# Novel high-resolution ion mobility mass spectrometry for site-specific quantification of the sirtuin-5 regulated kidney succinylome

**DOI:** 10.1101/2025.11.01.686011

**Authors:** Birgit Schilling, Leonard Rorrer, Lauren Royer, Anne Silva-Barbosa, Katherine Pfister, Eric Goetzman, Sunder Sims-Lucas, Daniel DeBord, Joanna Bons

**Affiliations:** Buck Institute for Research on Aging, Novato, CA, USA; MOBILion Systems, Inc., Chadds Ford, PA 19317, USA; Department of Pediatrics, University of Pittsburgh Medical Center Children’s Hospital of Pittsburgh (UPMC CHP), University of Pittsburgh, Pittsburgh, PA 15224, USA

## Abstract

Protein post-translational modifications (PTMs) dynamically regulate essential biological and cellular processes. Lysine succinylation changes the amino acid charge, potentially affecting protein structures and functions, and dysregulation of protein succinylation may lead to metabolic disorders. Proteome-wide succinylation quantification using proteomic tools remains challenging, especially due to the low abundance of succinylated peptides and the frequent presence of isomeric PTM forms. Ion mobility spectrometry workflows that can differentiate peptidoforms with different PTM distributions represent a powerful strategy to alleviate these challenges. Recently, a new Parallel Accumulation with Mobility Aligned Fragmentation (PAMAF™) operating mode for high-resolution ion mobility-mass spectrometry (HRIM-MS) analysis based on the structures for lossless ion manipulation (SLIM) technology was introduced. Here, we first assessed the performance of PAMAF mode for protein succinylation analysis using synthetic succinylated peptides, demonstrating residue-level differentiation of co-eluting isomers and isobars and precise PTM site localization. We leveraged this novel approach to investigate succinylome remodeling in kidney tissues from wild-type and Sirtuin-5 (Sirt5) knock-out mice, a NAD^+^-dependent lysine de-succinylase. PAMAF acquisitions yielded ∼1,000 confidently identified and accurately quantified succinylated peptides and sites from mouse kidney. Sirt5 regulated succinylation of mitochondrial proteins involved in metabolic processes, including fatty acid oxidation, the tricarboxylic acid cycle, and propionate metabolism.

## Supplemental Table 3 for "Novel high-resolution ion mobility mass spectrometry for site-specific quantification of the sirtuin-5 regulated kidney succinylome" (part 4 of 5)

### Sheet: SuppTable_3C (continued)
Supplementary Table 3C: All quantifiable succinylated sites in succinylated peptide enrichments from Sirt5-/- and WT mouse kidneys
A2A813;Q99LX0	Park7	A2A813_MOUSE;PARK7_MOUSE	protein deglycase;Parkinson disease protein 7 homolog	A2A813	A2A813_K148_M1	A2A813_K148	Park7_K148	Succinyl	Sirt5-KO / WT	Sirt5-KO	WT	1.70727	1.70727	226.543	3.26543	1.79326e-05	3.46442e-05	membrane raft,plasma membrane;axon,cell body,chromatin,cytoplasm,cytosol,endoplasmic reticulum,membrane raft,mitochondrial intermembrane space,mitochondrial matrix,mitochondrion,neuron projection,nucleoplasm,nucleus,perinuclear region of cytoplasm,plasma membrane,PML body,presynapse,sperm head	;androgen receptor binding,copper ion binding,cupric ion binding,cuprous ion binding,cytokine binding,enzyme binding,glyoxalase (glycolic acid-forming) activity,identical protein binding,kinase binding,L-dopa decarboxylase activator activity,mercury ion binding,mRNA binding,oxidoreductase activity, acting on peroxide as acceptor,peptidase activity,peroxiredoxin activity,macromolecular complex binding,protein deglycase activity,protein homodimerization activity,repressing transcription factor binding,RNA binding,scaffold protein binding,receptor binding,small protein activating enzyme binding,superoxide dismutase copper chaperone activity,transcription coactivator activity,transcription factor binding,tyrosine 3-monooxygenase activator activity,ubiquitin-like protein conjugating enzyme binding,ubiquitin-specific protease binding	autophagy,single fertilization;adult locomotory behavior,autophagy,cellular detoxification of aldehyde,cellular detoxification of methylglyoxal,cellular response to glyoxal,cellular response to hydrogen peroxide,cellular response to oxidative stress,cellular response to reactive oxygen species,detoxification of copper ion,detoxification of mercury ion,DNA repair,dopamine uptake involved in synaptic transmission,enzyme active site formation via L-cysteine sulfinic acid,glucose homeostasis,glutathione deglycation,glycolate biosynthetic process,glyoxal metabolic process,guanine deglycation,guanine deglycation, glyoxal removal,guanine deglycation, methylglyoxal removal,histone modification,hydrogen peroxide metabolic process,inflammatory response,insulin secretion,lactate biosynthetic process,membrane depolarization,membrane hyperpolarization,methylglyoxal catabolic process to lactate,mitochondrion organization,negative regulation of apoptotic process,negative regulation of cell death,negative regulation of cysteine-type endopeptidase activity involved in apoptotic signaling pathway,negative regulation of endoplasmic reticulum stress-induced intrinsic apoptotic signaling pathway,negative regulation of extrinsic apoptotic signaling pathway,negative regulation of gene expression,negative regulation of hydrogen peroxide-induced cell death,negative regulation of hydrogen peroxide-induced neuron death,negative regulation of hydrogen peroxide-induced neuron intrinsic apoptotic signaling pathway,negative regulation of neuron apoptotic process,negative regulation of neuron death,negative regulation of nitrosative stress-induced intrinsic apoptotic signaling pathway,negative regulation of NMDA glutamate receptor activity,negative regulation of oxidative stress-induced cell death,negative regulation of oxidative stress-induced neuron death,negative regulation of oxidative stress-induced neuron intrinsic apoptotic signaling pathway,negative regulation of proteasomal ubiquitin-dependent protein catabolic process,negative regulation of protein acetylation,negative regulation of protein binding,negative regulation of protein catabolic process,negative regulation of protein export from nucleus,negative regulation of protein K48-linked deubiquitination,negative regulation of protein kinase activity,negative regulation of protein phosphorylation,negative regulation of protein sumoylation,negative regulation of protein ubiquitination,negative regulation of reactive oxygen species biosynthetic process,negative regulation of TRAIL-activated apoptotic signaling pathway,negative regulation of ubiquitin-protein transferase activity,negative regulation of ubiquitin-specific protease activity,peptidyl-arginine deglycation,peptidyl-cysteine deglycation,peptidyl-lysine deglycation,positive regulation of acute inflammatory response to antigenic stimulus,positive regulation of androgen receptor activity,positive regulation of sequence-specific DNA binding transcription factor activity,positive regulation of dopamine biosynthetic process,positive regulation of fertilization,positive regulation of gene expression,positive regulation of interleukin-8 production,positive regulation of L-dopa biosynthetic process,positive regulation of L-dopa decarboxylase activity,positive regulation of mitochondrial electron transport, NADH to ubiquinone,positive regulation of NAD(P)H oxidase activity,positive regulation of oxidative phosphorylation uncoupler activity,positive regulation of oxidative stress-induced intrinsic apoptotic signaling pathway,positive regulation of peptidyl-serine phosphorylation,positive regulation of protein complex assembly,positive regulation of protein localization to nucleus,positive regulation of pyrroline-5-carboxylate reductase activity,positive regulation of reactive oxygen species biosynthetic process,positive regulation of superoxide dismutase activity,positive regulation of transcription from RNA polymerase II promoter,positive regulation of transcription regulatory region DNA binding,positive regulation of tyrosine 3-monooxygenase activity,protein deglycation, glyoxal removal,protein deglycation, methylglyoxal removal,protein deglycosylation,protein stabilization,regulation of androgen receptor signaling pathway,regulation of histone acetylation,regulation of histone ubiquitination,regulation of inflammatory response,regulation of mitochondrial membrane potential,regulation of neuron apoptotic process,response to hydrogen peroxide,response to oxidative stress,single fertilization,synaptic transmission, dopaminergic	14	1
A2A813;Q99LX0	Park7	A2A813_MOUSE;PARK7_MOUSE	protein deglycase;Parkinson disease protein 7 homolog	A2A813	Q99LX0_K148_M1	Q99LX0_K148	Park7_K148	Succinyl	Sirt5-KO / WT	Sirt5-KO	WT	1.70727	1.70727	226.543	3.26543	1.79326e-05	3.46442e-05	membrane raft,plasma membrane;axon,cell body,chromatin,cytoplasm,cytosol,endoplasmic reticulum,membrane raft,mitochondrial intermembrane space,mitochondrial matrix,mitochondrion,neuron projection,nucleoplasm,nucleus,perinuclear region of cytoplasm,plasma membrane,PML body,presynapse,sperm head	;androgen receptor binding,copper ion binding,cupric ion binding,cuprous ion binding,cytokine binding,enzyme binding,glyoxalase (glycolic acid-forming) activity,identical protein binding,kinase binding,L-dopa decarboxylase activator activity,mercury ion binding,mRNA binding,oxidoreductase activity, acting on peroxide as acceptor,peptidase activity,peroxiredoxin activity,macromolecular complex binding,protein deglycase activity,protein homodimerization activity,repressing transcription factor binding,RNA binding,scaffold protein binding,receptor binding,small protein activating enzyme binding,superoxide dismutase copper chaperone activity,transcription coactivator activity,transcription factor binding,tyrosine 3-monooxygenase activator activity,ubiquitin-like protein conjugating enzyme binding,ubiquitin-specific protease binding	autophagy,single fertilization;adult locomotory behavior,autophagy,cellular detoxification of aldehyde,cellular detoxification of methylglyoxal,cellular response to glyoxal,cellular response to hydrogen peroxide,cellular response to oxidative stress,cellular response to reactive oxygen species,detoxification of copper ion,detoxification of mercury ion,DNA repair,dopamine uptake involved in synaptic transmission,enzyme active site formation via L-cysteine sulfinic acid,glucose homeostasis,glutathione deglycation,glycolate biosynthetic process,glyoxal metabolic process,guanine deglycation,guanine deglycation, glyoxal removal,guanine deglycation, methylglyoxal removal,histone modification,hydrogen peroxide metabolic process,inflammatory response,insulin secretion,lactate biosynthetic process,membrane depolarization,membrane hyperpolarization,methylglyoxal catabolic process to lactate,mitochondrion organization,negative regulation of apoptotic process,negative regulation of cell death,negative regulation of cysteine-type endopeptidase activity involved in apoptotic signaling pathway,negative regulation of endoplasmic reticulum stress-induced intrinsic apoptotic signaling pathway,negative regulation of extrinsic apoptotic signaling pathway,negative regulation of gene expression,negative regulation of hydrogen peroxide-induced cell death,negative regulation of hydrogen peroxide-induced neuron death,negative regulation of hydrogen peroxide-induced neuron intrinsic apoptotic signaling pathway,negative regulation of neuron apoptotic process,negative regulation of neuron death,negative regulation of nitrosative stress-induced intrinsic apoptotic signaling pathway,negative regulation of NMDA glutamate receptor activity,negative regulation of oxidative stress-induced cell death,negative regulation of oxidative stress-induced neuron death,negative regulation of oxidative stress-induced neuron intrinsic apoptotic signaling pathway,negative regulation of proteasomal ubiquitin-dependent protein catabolic process,negative regulation of protein acetylation,negative regulation of protein binding,negative regulation of protein catabolic process,negative regulation of protein export from nucleus,negative regulation of protein K48-linked deubiquitination,negative regulation of protein kinase activity,negative regulation of protein phosphorylation,negative regulation of protein sumoylation,negative regulation of protein ubiquitination,negative regulation of reactive oxygen species biosynthetic process,negative regulation of TRAIL-activated apoptotic signaling pathway,negative regulation of ubiquitin-protein transferase activity,negative regulation of ubiquitin-specific protease activity,peptidyl-arginine deglycation,peptidyl-cysteine deglycation,peptidyl-lysine deglycation,positive regulation of acute inflammatory response to antigenic stimulus,positive regulation of androgen receptor activity,positive regulation of sequence-specific DNA binding transcription factor activity,positive regulation of dopamine biosynthetic process,positive regulation of fertilization,positive regulation of gene expression,positive regulation of interleukin-8 production,positive regulation of L-dopa biosynthetic process,positive regulation of L-dopa decarboxylase activity,positive regulation of mitochondrial electron transport, NADH to ubiquinone,positive regulation of NAD(P)H oxidase activity,positive regulation of oxidative phosphorylation uncoupler activity,positive regulation of oxidative stress-induced intrinsic apoptotic signaling pathway,positive regulation of peptidyl-serine phosphorylation,positive regulation of protein complex assembly,positive regulation of protein localization to nucleus,positive regulation of pyrroline-5-carboxylate reductase activity,positive regulation of reactive oxygen species biosynthetic process,positive regulation of superoxide dismutase activity,positive regulation of transcription from RNA polymerase II promoter,positive regulation of transcription regulatory region DNA binding,positive regulation of tyrosine 3-monooxygenase activity,protein deglycation, glyoxal removal,protein deglycation, methylglyoxal removal,protein deglycosylation,protein stabilization,regulation of androgen receptor signaling pathway,regulation of histone acetylation,regulation of histone ubiquitination,regulation of inflammatory response,regulation of mitochondrial membrane potential,regulation of neuron apoptotic process,response to hydrogen peroxide,response to oxidative stress,single fertilization,synaptic transmission, dopaminergic	14	1
G5E902;Q8VEM8	Slc25a3	G5E902_MOUSE;S25A3_MOUSE	Solute carrier family 25 member 3	G5E902	G5E902_K291_M1	G5E902_K291	Slc25a3_K291	Succinyl	Sirt5-KO / WT	Sirt5-KO	WT	5.73474	5.73474	5225.11	53.2511	2.00592e-05	3.82641e-05	integral component of membrane;integral component of mitochondrial inner membrane,mitochondrial inner membrane,mitochondrion,myelin sheath	;inorganic phosphate transmembrane transporter activity,macromolecular complex binding,symporter activity	;phosphate ion transmembrane transport	14	8
G5E902;Q8VEM8	Slc25a3	G5E902_MOUSE;S25A3_MOUSE	Solute carrier family 25 member 3	G5E902	Q8VEM8_K290_M1	Q8VEM8_K290	Slc25a3_K290	Succinyl	Sirt5-KO / WT	Sirt5-KO	WT	5.73474	5.73474	5225.11	53.2511	2.00592e-05	3.82641e-05	integral component of membrane;integral component of mitochondrial inner membrane,mitochondrial inner membrane,mitochondrion,myelin sheath	;inorganic phosphate transmembrane transporter activity,macromolecular complex binding,symporter activity	;phosphate ion transmembrane transport	14	8
P38647	Hspa9	GRP75_MOUSE	Stress-70 protein, mitochondrial	P38647	P38647_K625_M1	P38647_K625	Hspa9_K625	Succinyl	Sirt5-KO / WT	Sirt5-KO	WT	4.21872	4.21872	1761.93	18.6193	2.04208e-05	3.8791e-05	cytoplasm,mitochondrial matrix,mitochondrial nucleoid,mitochondrion,myelin sheath,nucleolus	ATPase activity,ATP binding,chaperone binding,enzyme binding,fibroblast growth factor binding,heat shock protein binding,misfolded protein binding,protein binding involved in protein folding,ubiquitin protein ligase binding,unfolded protein binding	cellular response to unfolded protein,chaperone mediated protein folding requiring cofactor,erythrocyte differentiation,iron-sulfur cluster assembly,negative regulation of cell death,negative regulation of erythrocyte differentiation,negative regulation of hematopoietic stem cell differentiation,negative regulation of hemopoiesis,protein autophosphorylation,protein export from nucleus,protein refolding,regulation of erythrocyte differentiation,response to unfolded protein	12	12
Q9CQB4;Q9D855	Uqcrb	Q9CQB4_MOUSE;QCR7_MOUSE	Cytochrome b-c1 complex subunit 7	Q9CQB4	Q9CQB4_K12_M1	Q9CQB4_K12	Uqcrb_K12	Succinyl	Sirt5-KO / WT	Sirt5-KO	WT	4.72237	4.72237	2539.83	26.3983	2.06409e-05	3.88837e-05	mitochondrial respiratory chain complex III;mitochondrial inner membrane,mitochondrial respiratory chain complex III,mitochondrion	;	mitochondrial electron transport, ubiquinol to cytochrome c;aerobic respiration,mitochondrial electron transport, ubiquinol to cytochrome c,mitochondrial respiratory chain complex III assembly	16	5
Q9CQB4;Q9D855	Uqcrb	Q9CQB4_MOUSE;QCR7_MOUSE	Cytochrome b-c1 complex subunit 7	Q9CQB4	Q9D855_K12_M1	Q9D855_K12	Uqcrb_K12	Succinyl	Sirt5-KO / WT	Sirt5-KO	WT	4.72237	4.72237	2539.83	26.3983	2.06409e-05	3.88837e-05	mitochondrial respiratory chain complex III;mitochondrial inner membrane,mitochondrial respiratory chain complex III,mitochondrion	;	mitochondrial electron transport, ubiquinol to cytochrome c;aerobic respiration,mitochondrial electron transport, ubiquinol to cytochrome c,mitochondrial respiratory chain complex III assembly	16	5
Q99KI0	Aco2	ACON_MOUSE	Aconitate hydratase, mitochondrial	Q99KI0	Q99KI0_K138_M1	Q99KI0_K138	Aco2_K138	Succinyl	Sirt5-KO / WT	Sirt5-KO	WT	5.35547	5.35547	3994.09	40.9409	2.15349e-05	4.0234e-05	cytosol,mitochondrion,myelin sheath	3 iron, 4 sulfur cluster binding,4 iron, 4 sulfur cluster binding,aconitate hydratase activity,citrate dehydratase activity,iron ion binding	citrate metabolic process,isocitrate metabolic process,liver development,response to isolation stress,tricarboxylic acid cycle	16	24
Q8BMS1	Hadha	ECHA_MOUSE	Trifunctional enzyme subunit alpha, mitochondrial	Q8BMS1	Q8BMS1_K214_M1	Q8BMS1_K214	Hadha_K214	Succinyl	Sirt5-KO / WT	Sirt5-KO	WT	5.44879	5.44879	4267.68	43.6768	2.20621e-05	4.08824e-05	mitochondrial fatty acid beta-oxidation multienzyme complex,mitochondrial inner membrane,mitochondrial nucleoid,mitochondrion	3-hydroxyacyl-CoA dehydrogenase activity,acetyl-CoA C-acyltransferase activity,enoyl-CoA hydratase activity,fatty-acyl-CoA binding,long-chain-3-hydroxyacyl-CoA dehydrogenase activity,long-chain-enoyl-CoA hydratase activity,NAD binding,macromolecular complex binding	cardiolipin acyl-chain remodeling,fatty acid beta-oxidation,response to drug,response to insulin	16	24
A0A0R4J052;D3YUX8;D3YWI0;E9Q2H8;G5E8T9;Q99KB8	Hagh	A0A0R4J052_MOUSE;D3YUX8_MOUSE;D3YWI0_MOUSE;E9Q2H8_MOUSE;G5E8T9_MOUSE;GLO2_MOUSE	Hydroxyacylglutathione hydrolase, mitochondrial;Hydroxyacyl glutathione hydrolase (Fragment);Hydroxyacyl glutathione hydrolase (Fragment);Hydroxyacylglutathione hydrolase, mitochondrial (Fragment);Hydroxyacylglutathione hydrolase, mitochondrial;Hydroxyacylglutathione hydrolase, mitochondrial	A0A0R4J052	A0A0R4J052_K68_M1	A0A0R4J052_K68	Hagh_K68	Succinyl	Sirt5-KO / WT	Sirt5-KO	WT	1.70658	1.70658	226.385	3.26385	2.37742e-05	4.23274e-05	;;;;;cytoplasm,mitochondrial matrix,mitochondrion	hydroxyacylglutathione hydrolase activity,metal ion binding;;;hydroxyacylglutathione hydrolase activity,metal ion binding;hydroxyacylglutathione hydrolase activity,metal ion binding;hydroxyacylglutathione hydrolase activity,metal ion binding	methylglyoxal catabolic process to D-lactate via S-lactoyl-glutathione;;;methylglyoxal catabolic process to D-lactate via S-lactoyl-glutathione;glutathione biosynthetic process,methylglyoxal catabolic process to D-lactate via S-lactoyl-glutathione;carbohydrate metabolic process,glutathione biosynthetic process,glutathione metabolic process,methylglyoxal catabolic process to D-lactate via S-lactoyl-glutathione	16	1
A0A0R4J052;D3YUX8;D3YWI0;E9Q2H8;G5E8T9;Q99KB8	Hagh	A0A0R4J052_MOUSE;D3YUX8_MOUSE;D3YWI0_MOUSE;E9Q2H8_MOUSE;G5E8T9_MOUSE;GLO2_MOUSE	Hydroxyacylglutathione hydrolase, mitochondrial;Hydroxyacyl glutathione hydrolase (Fragment);Hydroxyacyl glutathione hydrolase (Fragment);Hydroxyacylglutathione hydrolase, mitochondrial (Fragment);Hydroxyacylglutathione hydrolase, mitochondrial;Hydroxyacylglutathione hydrolase, mitochondrial	A0A0R4J052	D3YUX8_K68_M1	D3YUX8_K68	Hagh_K68	Succinyl	Sirt5-KO / WT	Sirt5-KO	WT	1.70658	1.70658	226.385	3.26385	2.37742e-05	4.23274e-05	;;;;;cytoplasm,mitochondrial matrix,mitochondrion	hydroxyacylglutathione hydrolase activity,metal ion binding;;;hydroxyacylglutathione hydrolase activity,metal ion binding;hydroxyacylglutathione hydrolase activity,metal ion binding;hydroxyacylglutathione hydrolase activity,metal ion binding	methylglyoxal catabolic process to D-lactate via S-lactoyl-glutathione;;;methylglyoxal catabolic process to D-lactate via S-lactoyl-glutathione;glutathione biosynthetic process,methylglyoxal catabolic process to D-lactate via S-lactoyl-glutathione;carbohydrate metabolic process,glutathione biosynthetic process,glutathione metabolic process,methylglyoxal catabolic process to D-lactate via S-lactoyl-glutathione	16	1
A0A0R4J052;D3YUX8;D3YWI0;E9Q2H8;G5E8T9;Q99KB8	Hagh	A0A0R4J052_MOUSE;D3YUX8_MOUSE;D3YWI0_MOUSE;E9Q2H8_MOUSE;G5E8T9_MOUSE;GLO2_MOUSE	Hydroxyacylglutathione hydrolase, mitochondrial;Hydroxyacyl glutathione hydrolase (Fragment);Hydroxyacyl glutathione hydrolase (Fragment);Hydroxyacylglutathione hydrolase, mitochondrial (Fragment);Hydroxyacylglutathione hydrolase, mitochondrial;Hydroxyacylglutathione hydrolase, mitochondrial	A0A0R4J052	D3YWI0_K68_M1	D3YWI0_K68	Hagh_K68	Succinyl	Sirt5-KO / WT	Sirt5-KO	WT	1.70658	1.70658	226.385	3.26385	2.37742e-05	4.23274e-05	;;;;;cytoplasm,mitochondrial matrix,mitochondrion	hydroxyacylglutathione hydrolase activity,metal ion binding;;;hydroxyacylglutathione hydrolase activity,metal ion binding;hydroxyacylglutathione hydrolase activity,metal ion binding;hydroxyacylglutathione hydrolase activity,metal ion binding	methylglyoxal catabolic process to D-lactate via S-lactoyl-glutathione;;;methylglyoxal catabolic process to D-lactate via S-lactoyl-glutathione;glutathione biosynthetic process,methylglyoxal catabolic process to D-lactate via S-lactoyl-glutathione;carbohydrate metabolic process,glutathione biosynthetic process,glutathione metabolic process,methylglyoxal catabolic process to D-lactate via S-lactoyl-glutathione	16	1
A0A0R4J052;D3YUX8;D3YWI0;E9Q2H8;G5E8T9;Q99KB8	Hagh	A0A0R4J052_MOUSE;D3YUX8_MOUSE;D3YWI0_MOUSE;E9Q2H8_MOUSE;G5E8T9_MOUSE;GLO2_MOUSE	Hydroxyacylglutathione hydrolase, mitochondrial;Hydroxyacyl glutathione hydrolase (Fragment);Hydroxyacyl glutathione hydrolase (Fragment);Hydroxyacylglutathione hydrolase, mitochondrial (Fragment);Hydroxyacylglutathione hydrolase, mitochondrial;Hydroxyacylglutathione hydrolase, mitochondrial	A0A0R4J052	E9Q2H8_K68_M1	E9Q2H8_K68	Hagh_K68	Succinyl	Sirt5-KO / WT	Sirt5-KO	WT	1.70658	1.70658	226.385	3.26385	2.37742e-05	4.23274e-05	;;;;;cytoplasm,mitochondrial matrix,mitochondrion	hydroxyacylglutathione hydrolase activity,metal ion binding;;;hydroxyacylglutathione hydrolase activity,metal ion binding;hydroxyacylglutathione hydrolase activity,metal ion binding;hydroxyacylglutathione hydrolase activity,metal ion binding	methylglyoxal catabolic process to D-lactate via S-lactoyl-glutathione;;;methylglyoxal catabolic process to D-lactate via S-lactoyl-glutathione;glutathione biosynthetic process,methylglyoxal catabolic process to D-lactate via S-lactoyl-glutathione;carbohydrate metabolic process,glutathione biosynthetic process,glutathione metabolic process,methylglyoxal catabolic process to D-lactate via S-lactoyl-glutathione	16	1
A0A0R4J052;D3YUX8;D3YWI0;E9Q2H8;G5E8T9;Q99KB8	Hagh	A0A0R4J052_MOUSE;D3YUX8_MOUSE;D3YWI0_MOUSE;E9Q2H8_MOUSE;G5E8T9_MOUSE;GLO2_MOUSE	Hydroxyacylglutathione hydrolase, mitochondrial;Hydroxyacyl glutathione hydrolase (Fragment);Hydroxyacyl glutathione hydrolase (Fragment);Hydroxyacylglutathione hydrolase, mitochondrial (Fragment);Hydroxyacylglutathione hydrolase, mitochondrial;Hydroxyacylglutathione hydrolase, mitochondrial	A0A0R4J052	G5E8T9_K117_M1	G5E8T9_K117	Hagh_K117	Succinyl	Sirt5-KO / WT	Sirt5-KO	WT	1.70658	1.70658	226.385	3.26385	2.37742e-05	4.23274e-05	;;;;;cytoplasm,mitochondrial matrix,mitochondrion	hydroxyacylglutathione hydrolase activity,metal ion binding;;;hydroxyacylglutathione hydrolase activity,metal ion binding;hydroxyacylglutathione hydrolase activity,metal ion binding;hydroxyacylglutathione hydrolase activity,metal ion binding	methylglyoxal catabolic process to D-lactate via S-lactoyl-glutathione;;;methylglyoxal catabolic process to D-lactate via S-lactoyl-glutathione;glutathione biosynthetic process,methylglyoxal catabolic process to D-lactate via S-lactoyl-glutathione;carbohydrate metabolic process,glutathione biosynthetic process,glutathione metabolic process,methylglyoxal catabolic process to D-lactate via S-lactoyl-glutathione	16	1
A0A0R4J052;D3YUX8;D3YWI0;E9Q2H8;G5E8T9;Q99KB8	Hagh	A0A0R4J052_MOUSE;D3YUX8_MOUSE;D3YWI0_MOUSE;E9Q2H8_MOUSE;G5E8T9_MOUSE;GLO2_MOUSE	Hydroxyacylglutathione hydrolase, mitochondrial;Hydroxyacyl glutathione hydrolase (Fragment);Hydroxyacyl glutathione hydrolase (Fragment);Hydroxyacylglutathione hydrolase, mitochondrial (Fragment);Hydroxyacylglutathione hydrolase, mitochondrial;Hydroxyacylglutathione hydrolase, mitochondrial	A0A0R4J052	Q99KB8_K117_M1	Q99KB8_K117	Hagh_K117	Succinyl	Sirt5-KO / WT	Sirt5-KO	WT	1.70658	1.70658	226.385	3.26385	2.37742e-05	4.23274e-05	;;;;;cytoplasm,mitochondrial matrix,mitochondrion	hydroxyacylglutathione hydrolase activity,metal ion binding;;;hydroxyacylglutathione hydrolase activity,metal ion binding;hydroxyacylglutathione hydrolase activity,metal ion binding;hydroxyacylglutathione hydrolase activity,metal ion binding	methylglyoxal catabolic process to D-lactate via S-lactoyl-glutathione;;;methylglyoxal catabolic process to D-lactate via S-lactoyl-glutathione;glutathione biosynthetic process,methylglyoxal catabolic process to D-lactate via S-lactoyl-glutathione;carbohydrate metabolic process,glutathione biosynthetic process,glutathione metabolic process,methylglyoxal catabolic process to D-lactate via S-lactoyl-glutathione	16	1
Q99KI0	Aco2	ACON_MOUSE	Aconitate hydratase, mitochondrial	Q99KI0	Q99KI0_K523_M1	Q99KI0_K523	Aco2_K523	Succinyl	Sirt5-KO / WT	Sirt5-KO	WT	1.78165	1.78165	243.819	3.43819	2.36595e-05	4.23274e-05	cytosol,mitochondrion,myelin sheath	3 iron, 4 sulfur cluster binding,4 iron, 4 sulfur cluster binding,aconitate hydratase activity,citrate dehydratase activity,iron ion binding	citrate metabolic process,isocitrate metabolic process,liver development,response to isolation stress,tricarboxylic acid cycle	16	24
Q9DBL7	Coasy	COASY_MOUSE	Bifunctional coenzyme A synthase	Q9DBL7	Q9DBL7_K553_M1	Q9DBL7_K553	Coasy_K553	Succinyl	Sirt5-KO / WT	Sirt5-KO	WT	4.88748	4.88748	2859.91	29.5991	2.54057e-05	4.50555e-05	mitochondrial matrix	ATP binding,dephospho-CoA kinase activity,pantetheine-phosphate adenylyltransferase activity	coenzyme A biosynthetic process	16	2
Q9CZ13	Uqcrc1	QCR1_MOUSE	Cytochrome b-c1 complex subunit 1, mitochondrial	Q9CZ13	Q9CZ13_K248_M1	Q9CZ13_K248	Uqcrc1_K248	Succinyl	Sirt5-KO / WT	Sirt5-KO	WT	1.6968	1.6968	224.182	3.24182	3.10349e-05	5.44009e-05	cytosol,mitochondrial inner membrane,mitochondrial respiratory chain complex III,mitochondrion,myelin sheath	catalytic activity,metal ion binding,macromolecular complex binding,ubiquitin protein ligase binding	mitochondrial electron transport, ubiquinol to cytochrome c,mitochondrial respiratory chain complex III assembly,response to activity,response to alkaloid	16	5
A0A0R4J023;Q9JLZ3	Auh	A0A0R4J023_MOUSE;AUHM_MOUSE	AU RNA binding protein/enoyl-coenzyme A hydratase;Methylglutaconyl-CoA hydratase, mitochondrial	A0A0R4J023	A0A0R4J023_K119_M1	A0A0R4J023_K119	Auh_K119	Succinyl	Sirt5-KO / WT	Sirt5-KO	WT	6.55978	6.55978	9333.89	94.3389	3.29819e-05	5.67189e-05	;mitochondrion	enoyl-CoA hydratase activity,mRNA 3'-UTR binding;enoyl-CoA hydratase activity,itaconyl-CoA hydratase activity,methylglutaconyl-CoA hydratase activity,mRNA 3'-UTR binding,RNA binding	;fatty acid beta-oxidation,leucine catabolic process	16	11
A0A0R4J023;Q9JLZ3	Auh	A0A0R4J023_MOUSE;AUHM_MOUSE	AU RNA binding protein/enoyl-coenzyme A hydratase;Methylglutaconyl-CoA hydratase, mitochondrial	A0A0R4J023	Q9JLZ3_K119_M1	Q9JLZ3_K119	Auh_K119	Succinyl	Sirt5-KO / WT	Sirt5-KO	WT	6.55978	6.55978	9333.89	94.3389	3.29819e-05	5.67189e-05	;mitochondrion	enoyl-CoA hydratase activity,mRNA 3'-UTR binding;enoyl-CoA hydratase activity,itaconyl-CoA hydratase activity,methylglutaconyl-CoA hydratase activity,mRNA 3'-UTR binding,RNA binding	;fatty acid beta-oxidation,leucine catabolic process	16	11
Q8CHT0	Aldh4a1	AL4A1_MOUSE	Delta-1-pyrroline-5-carboxylate dehydrogenase, mitochondrial	Q8CHT0	Q8CHT0_K508_M1	Q8CHT0_K508	Aldh4a1_K508	Succinyl	Sirt5-KO / WT	Sirt5-KO	WT	4.23882	4.23882	1788.04	18.8804	3.29606e-05	5.67189e-05	mitochondrial matrix,mitochondrion	1-pyrroline-5-carboxylate dehydrogenase activity,aldehyde dehydrogenase (NAD) activity,identical protein binding	proline catabolic process to glutamate	16	10
E9PUY9;E9PVM6;E9PYA9;E9PYC6;E9Q858;Q3TCD4;Q9WUR2	Eci2	E9PUY9_MOUSE;E9PVM6_MOUSE;E9PYA9_MOUSE;E9PYC6_MOUSE;E9Q858_MOUSE;Q3TCD4_MOUSE;ECI2_MOUSE	Enoyl-Coenzyme A delta isomerase 2 (Fragment);Enoyl-Coenzyme A delta isomerase 2 (Fragment);Enoyl-Coenzyme A delta isomerase 2 (Fragment);Enoyl-Coenzyme A delta isomerase 2 (Fragment);Enoyl-Coenzyme A delta isomerase 2 (Fragment);Enoyl-Coenzyme A delta isomerase 2;Enoyl-CoA delta isomerase 2	E9PUY9	E9PUY9_K94_M1	E9PUY9_K94	Eci2_K94	Succinyl	Sirt5-KO / WT	Sirt5-KO	WT	2.55452	2.55452	487.472	5.87472	3.42841e-05	5.74354e-05	;;;;;;intracellular membrane-bounded organelle,mitochondrion,peroxisomal matrix,peroxisome	catalytic activity,fatty-acyl-CoA binding;catalytic activity,fatty-acyl-CoA binding;catalytic activity,fatty-acyl-CoA binding;catalytic activity,fatty-acyl-CoA binding;catalytic activity,fatty-acyl-CoA binding;catalytic activity,fatty-acyl-CoA binding;dodecenoyl-CoA delta-isomerase activity,fatty-acyl-CoA binding,intramolecular oxidoreductase activity, transposing C=C bonds	;;;;;;fatty acid beta-oxidation,fatty acid catabolic process	12	7
E9PUY9;E9PVM6;E9PYA9;E9PYC6;E9Q858;Q3TCD4;Q9WUR2	Eci2	E9PUY9_MOUSE;E9PVM6_MOUSE;E9PYA9_MOUSE;E9PYC6_MOUSE;E9Q858_MOUSE;Q3TCD4_MOUSE;ECI2_MOUSE	Enoyl-Coenzyme A delta isomerase 2 (Fragment);Enoyl-Coenzyme A delta isomerase 2 (Fragment);Enoyl-Coenzyme A delta isomerase 2 (Fragment);Enoyl-Coenzyme A delta isomerase 2 (Fragment);Enoyl-Coenzyme A delta isomerase 2 (Fragment);Enoyl-Coenzyme A delta isomerase 2;Enoyl-CoA delta isomerase 2	E9PUY9	E9PVM6_K94_M1	E9PVM6_K94	Eci2_K94	Succinyl	Sirt5-KO / WT	Sirt5-KO	WT	2.55452	2.55452	487.472	5.87472	3.42841e-05	5.74354e-05	;;;;;;intracellular membrane-bounded organelle,mitochondrion,peroxisomal matrix,peroxisome	catalytic activity,fatty-acyl-CoA binding;catalytic activity,fatty-acyl-CoA binding;catalytic activity,fatty-acyl-CoA binding;catalytic activity,fatty-acyl-CoA binding;catalytic activity,fatty-acyl-CoA binding;catalytic activity,fatty-acyl-CoA binding;dodecenoyl-CoA delta-isomerase activity,fatty-acyl-CoA binding,intramolecular oxidoreductase activity, transposing C=C bonds	;;;;;;fatty acid beta-oxidation,fatty acid catabolic process	12	7
E9PUY9;E9PVM6;E9PYA9;E9PYC6;E9Q858;Q3TCD4;Q9WUR2	Eci2	E9PUY9_MOUSE;E9PVM6_MOUSE;E9PYA9_MOUSE;E9PYC6_MOUSE;E9Q858_MOUSE;Q3TCD4_MOUSE;ECI2_MOUSE	Enoyl-Coenzyme A delta isomerase 2 (Fragment);Enoyl-Coenzyme A delta isomerase 2 (Fragment);Enoyl-Coenzyme A delta isomerase 2 (Fragment);Enoyl-Coenzyme A delta isomerase 2 (Fragment);Enoyl-Coenzyme A delta isomerase 2 (Fragment);Enoyl-Coenzyme A delta isomerase 2;Enoyl-CoA delta isomerase 2	E9PUY9	E9PYA9_K94_M1	E9PYA9_K94	Eci2_K94	Succinyl	Sirt5-KO / WT	Sirt5-KO	WT	2.55452	2.55452	487.472	5.87472	3.42841e-05	5.74354e-05	;;;;;;intracellular membrane-bounded organelle,mitochondrion,peroxisomal matrix,peroxisome	catalytic activity,fatty-acyl-CoA binding;catalytic activity,fatty-acyl-CoA binding;catalytic activity,fatty-acyl-CoA binding;catalytic activity,fatty-acyl-CoA binding;catalytic activity,fatty-acyl-CoA binding;catalytic activity,fatty-acyl-CoA binding;dodecenoyl-CoA delta-isomerase activity,fatty-acyl-CoA binding,intramolecular oxidoreductase activity, transposing C=C bonds	;;;;;;fatty acid beta-oxidation,fatty acid catabolic process	12	7
E9PUY9;E9PVM6;E9PYA9;E9PYC6;E9Q858;Q3TCD4;Q9WUR2	Eci2	E9PUY9_MOUSE;E9PVM6_MOUSE;E9PYA9_MOUSE;E9PYC6_MOUSE;E9Q858_MOUSE;Q3TCD4_MOUSE;ECI2_MOUSE	Enoyl-Coenzyme A delta isomerase 2 (Fragment);Enoyl-Coenzyme A delta isomerase 2 (Fragment);Enoyl-Coenzyme A delta isomerase 2 (Fragment);Enoyl-Coenzyme A delta isomerase 2 (Fragment);Enoyl-Coenzyme A delta isomerase 2 (Fragment);Enoyl-Coenzyme A delta isomerase 2;Enoyl-CoA delta isomerase 2	E9PUY9	E9PYC6_K94_M1	E9PYC6_K94	Eci2_K94	Succinyl	Sirt5-KO / WT	Sirt5-KO	WT	2.55452	2.55452	487.472	5.87472	3.42841e-05	5.74354e-05	;;;;;;intracellular membrane-bounded organelle,mitochondrion,peroxisomal matrix,peroxisome	catalytic activity,fatty-acyl-CoA binding;catalytic activity,fatty-acyl-CoA binding;catalytic activity,fatty-acyl-CoA binding;catalytic activity,fatty-acyl-CoA binding;catalytic activity,fatty-acyl-CoA binding;catalytic activity,fatty-acyl-CoA binding;dodecenoyl-CoA delta-isomerase activity,fatty-acyl-CoA binding,intramolecular oxidoreductase activity, transposing C=C bonds	;;;;;;fatty acid beta-oxidation,fatty acid catabolic process	12	7
E9PUY9;E9PVM6;E9PYA9;E9PYC6;E9Q858;Q3TCD4;Q9WUR2	Eci2	E9PUY9_MOUSE;E9PVM6_MOUSE;E9PYA9_MOUSE;E9PYC6_MOUSE;E9Q858_MOUSE;Q3TCD4_MOUSE;ECI2_MOUSE	Enoyl-Coenzyme A delta isomerase 2 (Fragment);Enoyl-Coenzyme A delta isomerase 2 (Fragment);Enoyl-Coenzyme A delta isomerase 2 (Fragment);Enoyl-Coenzyme A delta isomerase 2 (Fragment);Enoyl-Coenzyme A delta isomerase 2 (Fragment);Enoyl-Coenzyme A delta isomerase 2;Enoyl-CoA delta isomerase 2	E9PUY9	E9Q858_K94_M1	E9Q858_K94	Eci2_K94	Succinyl	Sirt5-KO / WT	Sirt5-KO	WT	2.55452	2.55452	487.472	5.87472	3.42841e-05	5.74354e-05	;;;;;;intracellular membrane-bounded organelle,mitochondrion,peroxisomal matrix,peroxisome	catalytic activity,fatty-acyl-CoA binding;catalytic activity,fatty-acyl-CoA binding;catalytic activity,fatty-acyl-CoA binding;catalytic activity,fatty-acyl-CoA binding;catalytic activity,fatty-acyl-CoA binding;catalytic activity,fatty-acyl-CoA binding;dodecenoyl-CoA delta-isomerase activity,fatty-acyl-CoA binding,intramolecular oxidoreductase activity, transposing C=C bonds	;;;;;;fatty acid beta-oxidation,fatty acid catabolic process	12	7
E9PUY9;E9PVM6;E9PYA9;E9PYC6;E9Q858;Q3TCD4;Q9WUR2	Eci2	E9PUY9_MOUSE;E9PVM6_MOUSE;E9PYA9_MOUSE;E9PYC6_MOUSE;E9Q858_MOUSE;Q3TCD4_MOUSE;ECI2_MOUSE	Enoyl-Coenzyme A delta isomerase 2 (Fragment);Enoyl-Coenzyme A delta isomerase 2 (Fragment);Enoyl-Coenzyme A delta isomerase 2 (Fragment);Enoyl-Coenzyme A delta isomerase 2 (Fragment);Enoyl-Coenzyme A delta isomerase 2 (Fragment);Enoyl-Coenzyme A delta isomerase 2;Enoyl-CoA delta isomerase 2	E9PUY9	Q3TCD4_K114_M1	Q3TCD4_K114	Eci2_K114	Succinyl	Sirt5-KO / WT	Sirt5-KO	WT	2.55452	2.55452	487.472	5.87472	3.42841e-05	5.74354e-05	;;;;;;intracellular membrane-bounded organelle,mitochondrion,peroxisomal matrix,peroxisome	catalytic activity,fatty-acyl-CoA binding;catalytic activity,fatty-acyl-CoA binding;catalytic activity,fatty-acyl-CoA binding;catalytic activity,fatty-acyl-CoA binding;catalytic activity,fatty-acyl-CoA binding;catalytic activity,fatty-acyl-CoA binding;dodecenoyl-CoA delta-isomerase activity,fatty-acyl-CoA binding,intramolecular oxidoreductase activity, transposing C=C bonds	;;;;;;fatty acid beta-oxidation,fatty acid catabolic process	12	7
E9PUY9;E9PVM6;E9PYA9;E9PYC6;E9Q858;Q3TCD4;Q9WUR2	Eci2	E9PUY9_MOUSE;E9PVM6_MOUSE;E9PYA9_MOUSE;E9PYC6_MOUSE;E9Q858_MOUSE;Q3TCD4_MOUSE;ECI2_MOUSE	Enoyl-Coenzyme A delta isomerase 2 (Fragment);Enoyl-Coenzyme A delta isomerase 2 (Fragment);Enoyl-Coenzyme A delta isomerase 2 (Fragment);Enoyl-Coenzyme A delta isomerase 2 (Fragment);Enoyl-Coenzyme A delta isomerase 2 (Fragment);Enoyl-Coenzyme A delta isomerase 2;Enoyl-CoA delta isomerase 2	E9PUY9	Q9WUR2_K127_M1	Q9WUR2_K127	Eci2_K127	Succinyl	Sirt5-KO / WT	Sirt5-KO	WT	2.55452	2.55452	487.472	5.87472	3.42841e-05	5.74354e-05	;;;;;;intracellular membrane-bounded organelle,mitochondrion,peroxisomal matrix,peroxisome	catalytic activity,fatty-acyl-CoA binding;catalytic activity,fatty-acyl-CoA binding;catalytic activity,fatty-acyl-CoA binding;catalytic activity,fatty-acyl-CoA binding;catalytic activity,fatty-acyl-CoA binding;catalytic activity,fatty-acyl-CoA binding;dodecenoyl-CoA delta-isomerase activity,fatty-acyl-CoA binding,intramolecular oxidoreductase activity, transposing C=C bonds	;;;;;;fatty acid beta-oxidation,fatty acid catabolic process	12	7
B1AR28;P50544	Acadvl	B1AR28_MOUSE;ACADV_MOUSE	Very long-chain specific acyl-CoA dehydrogenase, mitochondrial;Very long-chain specific acyl-CoA dehydrogenase, mitochondrial	B1AR28	B1AR28_K257_M1	B1AR28_K257	Acadvl_K257	Succinyl	Sirt5-KO / WT	Sirt5-KO	WT	2.17771	2.17771	352.436	4.52436	3.60081e-05	5.98816e-05	;cytosol,mitochondrial inner membrane,mitochondrial membrane,mitochondrial nucleoid,mitochondrion,nucleolus,nucleoplasm	acyl-CoA dehydrogenase activity,flavin adenine dinucleotide binding;acyl-CoA dehydrogenase activity,fatty-acyl-CoA binding,flavin adenine dinucleotide binding,long-chain-acyl-CoA dehydrogenase activity,very-long-chain-acyl-CoA dehydrogenase activity	;epithelial cell differentiation,fatty acid beta-oxidation,fatty acid beta-oxidation using acyl-CoA dehydrogenase,fatty acid catabolic process,negative regulation of fatty acid biosynthetic process,negative regulation of fatty acid oxidation,regulation of cholesterol metabolic process,response to cold,temperature homeostasis	16	9
B1AR28;P50544	Acadvl	B1AR28_MOUSE;ACADV_MOUSE	Very long-chain specific acyl-CoA dehydrogenase, mitochondrial;Very long-chain specific acyl-CoA dehydrogenase, mitochondrial	B1AR28	P50544_K279_M1	P50544_K279	Acadvl_K279	Succinyl	Sirt5-KO / WT	Sirt5-KO	WT	2.17771	2.17771	352.436	4.52436	3.60081e-05	5.98816e-05	;cytosol,mitochondrial inner membrane,mitochondrial membrane,mitochondrial nucleoid,mitochondrion,nucleolus,nucleoplasm	acyl-CoA dehydrogenase activity,flavin adenine dinucleotide binding;acyl-CoA dehydrogenase activity,fatty-acyl-CoA binding,flavin adenine dinucleotide binding,long-chain-acyl-CoA dehydrogenase activity,very-long-chain-acyl-CoA dehydrogenase activity	;epithelial cell differentiation,fatty acid beta-oxidation,fatty acid beta-oxidation using acyl-CoA dehydrogenase,fatty acid catabolic process,negative regulation of fatty acid biosynthetic process,negative regulation of fatty acid oxidation,regulation of cholesterol metabolic process,response to cold,temperature homeostasis	16	9
Q99KI0	Aco2	ACON_MOUSE	Aconitate hydratase, mitochondrial	Q99KI0	Q99KI0_K730_M1	Q99KI0_K730	Aco2_K730	Succinyl	Sirt5-KO / WT	Sirt5-KO	WT	1.75542	1.75542	237.623	3.37623	3.6572e-05	6.05974e-05	cytosol,mitochondrion,myelin sheath	3 iron, 4 sulfur cluster binding,4 iron, 4 sulfur cluster binding,aconitate hydratase activity,citrate dehydratase activity,iron ion binding	citrate metabolic process,isocitrate metabolic process,liver development,response to isolation stress,tricarboxylic acid cycle	16	24
Q8QZT1	Acat1	THIL_MOUSE	Acetyl-CoA acetyltransferase, mitochondrial	Q8QZT1	Q8QZT1_K187_M1	Q8QZT1_K187	Acat1_K187	Succinyl	Sirt5-KO / WT	Sirt5-KO	WT	4.77562	4.77562	2639.08	27.3908	3.73316e-05	6.14077e-05	mitochondrial inner membrane,mitochondrial matrix,mitochondrion	acetyl-CoA C-acetyltransferase activity,acetyl-CoA C-acyltransferase activity,C-acetyltransferase activity,coenzyme A binding,enzyme binding,identical protein binding,potassium ion binding	acetyl-CoA biosynthetic process,acetyl-CoA catabolic process,adipose tissue development,brain development,coenzyme A biosynthetic process,coenzyme A metabolic process,fatty acid beta-oxidation,isoleucine catabolic process,ketone body catabolic process,liver development,metanephric proximal convoluted tubule development,propionyl-CoA biosynthetic process,response to hormone,response to organic cyclic compound,response to starvation	16	26
Q91VB8	Hba-a1	Q91VB8_MOUSE	Alpha globin 1	Q91VB8	Q91VB8_K91_M1	Q91VB8_K91	Hba-a1_K91	Succinyl	Sirt5-KO / WT	Sirt5-KO	WT	1.87084	1.87084	265.746	3.65746	3.80656e-05	6.19418e-05	cytosolic small ribosomal subunit,extracellular space,haptoglobin-hemoglobin complex,hemoglobin complex	heme binding,iron ion binding,organic acid binding,oxygen binding,oxygen transporter activity,macromolecular complex binding	cellular oxidant detoxification,erythrocyte development,in utero embryonic development,response to bacterium	16	18
Q8BFR5	Tufm	EFTU_MOUSE	Elongation factor Tu, mitochondrial	Q8BFR5	Q8BFR5_K286_M1	Q8BFR5_K286	Tufm_K286	Succinyl	Sirt5-KO / WT	Sirt5-KO	WT	4.42612	4.42612	2049.79	21.4979	3.84758e-05	6.23857e-05	mitochondrial inner membrane,mitochondrial nucleoid,mitochondrion,myelin sheath,synapse	GTPase activity,GTP binding,translation elongation factor activity	mitochondrial translational elongation,response to ethanol,translational elongation	12	5
D3Z7X0	Acad12	D3Z7X0_MOUSE	Acyl-Coenzyme A dehydrogenase family, member 12	D3Z7X0	D3Z7X0_K542_M1	D3Z7X0_K542	Acad12_K542	Succinyl	Sirt5-KO / WT	Sirt5-KO	WT	5.34845	5.34845	3974.2	40.742	4.27439e-05	6.83301e-05	mitochondrion	flavin adenine dinucleotide binding,oxidoreductase activity, acting on the CH-CH group of donors		16	6
F8WHL1;Q5IRJ6	Slc30a9	F8WHL1_MOUSE;ZNT9_MOUSE	Proton-coupled zinc antiporter SLC30A9, mitochondrial;Proton-coupled zinc antiporter SLC30A9, mitochondrial	F8WHL1	F8WHL1_K466_M1	F8WHL1_K466	Slc30a9_K466	Succinyl	Sirt5-KO / WT	Sirt5-KO	WT	3.89844	3.89844	1391.24	14.9124	4.35438e-05	6.91219e-05	cytoplasmic vesicle,endoplasmic reticulum,integral component of membrane,nucleus;cytoplasm,cytoplasmic vesicle,cytoskeleton,endoplasmic reticulum,integral component of membrane,nucleus	cation transmembrane transporter activity;cation transmembrane transporter activity,chromatin binding,ligand-dependent nuclear receptor binding,ligand-dependent nuclear receptor transcription coactivator activity	zinc II ion transport;cellular zinc ion homeostasis,positive regulation of transcription from RNA polymerase II promoter,zinc II ion transport	12	1
F8WHL1;Q5IRJ6	Slc30a9	F8WHL1_MOUSE;ZNT9_MOUSE	Proton-coupled zinc antiporter SLC30A9, mitochondrial;Proton-coupled zinc antiporter SLC30A9, mitochondrial	F8WHL1	Q5IRJ6_K486_M1	Q5IRJ6_K486	Slc30a9_K486	Succinyl	Sirt5-KO / WT	Sirt5-KO	WT	3.89844	3.89844	1391.24	14.9124	4.35438e-05	6.91219e-05	cytoplasmic vesicle,endoplasmic reticulum,integral component of membrane,nucleus;cytoplasm,cytoplasmic vesicle,cytoskeleton,endoplasmic reticulum,integral component of membrane,nucleus	cation transmembrane transporter activity;cation transmembrane transporter activity,chromatin binding,ligand-dependent nuclear receptor binding,ligand-dependent nuclear receptor transcription coactivator activity	zinc II ion transport;cellular zinc ion homeostasis,positive regulation of transcription from RNA polymerase II promoter,zinc II ion transport	12	1
P63038	Hspd1	CH60_MOUSE	60 kDa heat shock protein, mitochondrial	P63038	P63038_K133_M1	P63038_K133	Hspd1_K133	Succinyl	Sirt5-KO / WT	Sirt5-KO	WT	3.04519	3.04519	725.457	8.25457	4.58791e-05	7.23233e-05	cell surface,clathrin-coated pit,coated vesicle,cytoplasm,cytosol,early endosome,extracellular exosome,extracellular space,Golgi apparatus,intracellular membrane-bounded organelle,lipopolysaccharide receptor complex,membrane,membrane raft,mitochondrial crista,mitochondrial inner membrane,mitochondrial matrix,mitochondrion,myelin sheath,peroxisomal matrix,plasma membrane,macromolecular complex,rough endoplasmic reticulum,secretory granule,zymogen granule	apolipoprotein A-I binding,apolipoprotein binding,ATP binding,chaperone binding,double-stranded RNA binding,enzyme binding,high-density lipoprotein particle binding,insulin binding,isomerase activity,lipopolysaccharide binding,modification-dependent protein binding,p53 binding,protease binding,macromolecular complex binding,ubiquitin protein ligase binding	activation of cysteine-type endopeptidase activity involved in apoptotic process,apoptotic mitochondrial changes,B cell activation,B cell cytokine production,B cell proliferation,cellular response to heat,cellular response to interleukin-7,interaction with symbiont,isotype switching to IgG isotypes,mitochondrial unfolded protein response,MyD88-dependent toll-like receptor signaling pathway,negative regulation of apoptotic process,negative regulation of apoptotic process in bone marrow,negative regulation of neuron apoptotic process,negative regulation of reactive oxygen species biosynthetic process,positive regulation of apoptotic process,positive regulation of inflammatory response,positive regulation of interferon-alpha production,positive regulation of interferon-gamma production,positive regulation of interleukin-10 production,positive regulation of interleukin-12 production,positive regulation of interleukin-6 production,positive regulation of macrophage activation,positive regulation of T cell activation,positive regulation of T cell mediated immune response to tumor cell,positive regulation of tumor necrosis factor secretion,protein folding,protein import into mitochondrial intermembrane space,protein refolding,protein stabilization,response to activity,response to ATP,response to cocaine,response to cold,response to drug,response to estrogen,response to glucocorticoid,response to hydrogen peroxide,response to hypoxia,response to ischemia,response to lipopolysaccharide,response to unfolded protein,T cell activation	16	29
Q8K2B3	Sdha	SDHA_MOUSE	Succinate dehydrogenase [ubiquinone] flavoprotein subunit, mitochondrial	Q8K2B3	Q8K2B3_K335_M1	Q8K2B3_K335	Sdha_K335	Succinyl	Sirt5-KO / WT	Sirt5-KO	WT	6.28837	6.28837	7716.04	78.1604	4.57812e-05	7.23233e-05	mitochondrial inner membrane,mitochondrial respiratory chain complex II, succinate dehydrogenase complex (ubiquinone),mitochondrion,myelin sheath,nucleolus	electron carrier activity,flavin adenine dinucleotide binding,oxidoreductase activity,succinate dehydrogenase (ubiquinone) activity,succinate dehydrogenase activity	mitochondrial electron transport, succinate to ubiquinone,nervous system development,oxidation-reduction process,respiratory electron transport chain,succinate metabolic process,tricarboxylic acid cycle	16	17
Q9D0S9	Hint2	HINT2_MOUSE	Adenosine 5'-monophosphoramidase HINT2	Q9D0S9	Q9D0S9_K128_M1	Q9D0S9_K128	Hint2_K128	Succinyl	Sirt5-KO / WT	Sirt5-KO	WT	3.91117	3.91117	1404.46	15.0446	4.61504e-05	7.24993e-05	cytoplasm,mitochondrion,nucleolus	hydrolase activity,nucleotide binding	apoptotic process,lipid catabolic process,negative regulation of peptidyl-lysine acetylation,steroid biosynthetic process	16	5
P56382	Atp5f1e	ATP5E_MOUSE	ATP synthase subunit epsilon, mitochondrial	P56382	P56382_K37_M1	P56382_K37	Atp5f1e_K37	Succinyl	Sirt5-KO / WT	Sirt5-KO	WT	4.6039	4.6039	2331.71	24.3171	4.82163e-05	7.54834e-05	mitochondrial inner membrane,mitochondrial proton-transporting ATP synthase complex,mitochondrial proton-transporting ATP synthase complex, catalytic core F(1),mitochondrion	hydrolase activity,hydrogen-exporting ATPase activity, phosphorylative mechanism,proton-transporting ATP synthase activity, rotational mechanism	ATP synthesis coupled proton transport,mitochondrial ATP synthesis coupled proton transport	16	4
Q99LC5	Etfa	ETFA_MOUSE	Electron transfer flavoprotein subunit alpha, mitochondrial	Q99LC5	Q99LC5_K75_M1	Q99LC5_K75	Etfa_K75	Succinyl	Sirt5-KO / WT	Sirt5-KO	WT	1.8293	1.8293	255.364	3.55364	4.93091e-05	7.6929e-05	mitochondrial electron transfer flavoprotein complex,mitochondrion	electron carrier activity,flavin adenine dinucleotide binding,oxidoreductase activity	fatty acid beta-oxidation using acyl-CoA dehydrogenase	14	14
Q99KI0	Aco2	ACON_MOUSE	Aconitate hydratase, mitochondrial	Q99KI0	Q99KI0_K689_M1	Q99KI0_K689	Aco2_K689	Succinyl	Sirt5-KO / WT	Sirt5-KO	WT	2.43999	2.43999	442.638	5.42638	4.97929e-05	7.74178e-05	cytosol,mitochondrion,myelin sheath	3 iron, 4 sulfur cluster binding,4 iron, 4 sulfur cluster binding,aconitate hydratase activity,citrate dehydratase activity,iron ion binding	citrate metabolic process,isocitrate metabolic process,liver development,response to isolation stress,tricarboxylic acid cycle	16	24
Q9D172	Gatd3	GAL3A_MOUSE	Glutamine amidotransferase-like class 1 domain-containing protein 3, mitochondrial	Q9D172	Q9D172_K155_M1	Q9D172_K155	Gatd3_K155	Succinyl	Sirt5-KO / WT	Sirt5-KO	WT	1.90912	1.90912	275.581	3.75581	5.38402e-05	8.34247e-05	mitochondrion			16	6
Q9DB20	Atp5po	ATPO_MOUSE	ATP synthase subunit O, mitochondrial	Q9DB20	Q9DB20_K100_M1	Q9DB20_K100	Atp5po_K100	Succinyl	Sirt5-KO / WT	Sirt5-KO	WT	5.21223	5.21223	3607.12	37.0712	5.47452e-05	8.45386e-05	cell surface,mitochondrial proton-transporting ATP synthase complex,mitochondrial proton-transporting ATP synthase complex, coupling factor F(o),mitochondrion,myelin sheath,plasma membrane	ATPase activity,drug binding,estradiol binding,macromolecular complex binding,proton-transporting ATP synthase activity, rotational mechanism	ATP biosynthetic process,ATP metabolic process,cellular response to cAMP,cellular response to cytokine stimulus,mitochondrial ATP synthesis coupled proton transport	16	19
Q9Z2I8	Suclg2	SUCB2_MOUSE	Succinate--CoA ligase [GDP-forming] subunit beta, mitochondrial	Q9Z2I8	Q9Z2I8_K74_M1	Q9Z2I8_K74	Suclg2_K74	Succinyl	Sirt5-KO / WT	Sirt5-KO	WT	3.42035	3.42035	970.604	10.706	5.51697e-05	8.49052e-05	mitochondrion,plasma membrane,macromolecular complex,succinate-CoA ligase complex,succinate-CoA ligase complex (GDP-forming)	ATP binding,GDP binding,GTP binding,magnesium ion binding,macromolecular complex binding,succinate-CoA ligase (ADP-forming) activity,succinate-CoA ligase (GDP-forming) activity,succinate-semialdehyde dehydrogenase (NAD+) activity	succinate metabolic process,succinyl-CoA metabolic process,tricarboxylic acid cycle	16	14
D3Z2Y8;Q80XN0	Bdh1	D3Z2Y8_MOUSE;BDH_MOUSE	D-beta-hydroxybutyrate dehydrogenase, mitochondrial (Fragment);D-beta-hydroxybutyrate dehydrogenase, mitochondrial	D3Z2Y8	D3Z2Y8_K139_M1	D3Z2Y8_K139	Bdh1_K139	Succinyl	Sirt5-KO / WT	Sirt5-KO	WT	5.05453	5.05453	3223.26	33.2326	5.63377e-05	8.61189e-05	;matrix side of mitochondrial inner membrane,mitochondrial inner membrane,mitochondrial matrix,mitochondrion,nucleoplasm	oxidoreductase activity;3-hydroxybutyrate dehydrogenase activity,phospholipid binding	;	16	3
D3Z2Y8;Q80XN0	Bdh1	D3Z2Y8_MOUSE;BDH_MOUSE	D-beta-hydroxybutyrate dehydrogenase, mitochondrial (Fragment);D-beta-hydroxybutyrate dehydrogenase, mitochondrial	D3Z2Y8	Q80XN0_K103_M1	Q80XN0_K103	Bdh1_K103	Succinyl	Sirt5-KO / WT	Sirt5-KO	WT	5.05453	5.05453	3223.26	33.2326	5.63377e-05	8.61189e-05	;matrix side of mitochondrial inner membrane,mitochondrial inner membrane,mitochondrial matrix,mitochondrion,nucleoplasm	oxidoreductase activity;3-hydroxybutyrate dehydrogenase activity,phospholipid binding	;	16	3
Q9CXD6	Mcur1	MCUR1_MOUSE	Mitochondrial calcium uniporter regulator 1	Q9CXD6	Q9CXD6_K260_M1	Q9CXD6_K260	Mcur1_K260	Succinyl	Sirt5-KO / WT	Sirt5-KO	WT	1.49091	1.49091	181.066	2.81066	5.65769e-05	8.61944e-05	integral component of mitochondrial inner membrane,mitochondrion		calcium ion transmembrane import into mitochondrion,calcium ion import,mitochondrial calcium ion transport,positive regulation of mitochondrial calcium ion concentration	16	4
B1AR28;P50544	Acadvl	B1AR28_MOUSE;ACADV_MOUSE	Very long-chain specific acyl-CoA dehydrogenase, mitochondrial;Very long-chain specific acyl-CoA dehydrogenase, mitochondrial	B1AR28	B1AR28_K255_M1	B1AR28_K255	Acadvl_K255	Succinyl	Sirt5-KO / WT	Sirt5-KO	WT	3.26006	3.26006	858.025	9.58025	5.70127e-05	8.62792e-05	;cytosol,mitochondrial inner membrane,mitochondrial membrane,mitochondrial nucleoid,mitochondrion,nucleolus,nucleoplasm	acyl-CoA dehydrogenase activity,flavin adenine dinucleotide binding;acyl-CoA dehydrogenase activity,fatty-acyl-CoA binding,flavin adenine dinucleotide binding,long-chain-acyl-CoA dehydrogenase activity,very-long-chain-acyl-CoA dehydrogenase activity	;epithelial cell differentiation,fatty acid beta-oxidation,fatty acid beta-oxidation using acyl-CoA dehydrogenase,fatty acid catabolic process,negative regulation of fatty acid biosynthetic process,negative regulation of fatty acid oxidation,regulation of cholesterol metabolic process,response to cold,temperature homeostasis	14	9
B1AR28;P50544	Acadvl	B1AR28_MOUSE;ACADV_MOUSE	Very long-chain specific acyl-CoA dehydrogenase, mitochondrial;Very long-chain specific acyl-CoA dehydrogenase, mitochondrial	B1AR28	P50544_K277_M1	P50544_K277	Acadvl_K277	Succinyl	Sirt5-KO / WT	Sirt5-KO	WT	3.26006	3.26006	858.025	9.58025	5.70127e-05	8.62792e-05	;cytosol,mitochondrial inner membrane,mitochondrial membrane,mitochondrial nucleoid,mitochondrion,nucleolus,nucleoplasm	acyl-CoA dehydrogenase activity,flavin adenine dinucleotide binding;acyl-CoA dehydrogenase activity,fatty-acyl-CoA binding,flavin adenine dinucleotide binding,long-chain-acyl-CoA dehydrogenase activity,very-long-chain-acyl-CoA dehydrogenase activity	;epithelial cell differentiation,fatty acid beta-oxidation,fatty acid beta-oxidation using acyl-CoA dehydrogenase,fatty acid catabolic process,negative regulation of fatty acid biosynthetic process,negative regulation of fatty acid oxidation,regulation of cholesterol metabolic process,response to cold,temperature homeostasis	14	9
Q8K0L3	Acsm2	ACSM2_MOUSE	Acyl-coenzyme A synthetase ACSM2, mitochondrial	Q8K0L3	Q8K0L3_K229_M1	Q8K0L3_K229	Acsm2_K229	Succinyl	Sirt5-KO / WT	Sirt5-KO	WT	5.24591	5.24591	3694.7	37.947	6.17669e-05	9.28548e-05	mitochondrial matrix,mitochondrion	acyl-CoA ligase activity,ATP binding,benzoate-CoA ligase activity,butyrate-CoA ligase activity,fatty acid ligase activity,fatty-acyl-CoA synthase activity,metal ion binding	acyl-CoA metabolic process,fatty acid biosynthetic process,medium-chain fatty-acyl-CoA metabolic process	14	31
Q9Z1P6	Ndufa7	NDUA7_MOUSE	NADH dehydrogenase [ubiquinone] 1 alpha subcomplex subunit 7	Q9Z1P6	Q9Z1P6_K40_M1	Q9Z1P6_K40	Ndufa7_K40	Succinyl	Sirt5-KO / WT	Sirt5-KO	WT	5.34478	5.34478	3963.86	40.6386	6.23167e-05	9.33722e-05	mitochondrial respiratory chain complex I,mitochondrial ribosome,mitochondrion	NADH dehydrogenase (ubiquinone) activity,structural constituent of ribosome	mitochondrial electron transport, NADH to ubiquinone,mitochondrial translation	12	1
Q99L13	Hibadh	3HIDH_MOUSE	3-hydroxyisobutyrate dehydrogenase, mitochondrial	Q99L13	Q99L13_K237_M1	Q99L13_K237	Hibadh_K237	Succinyl	Sirt5-KO / WT	Sirt5-KO	WT	1.35521	1.35521	155.834	2.55834	6.28147e-05	9.38087e-05	mitochondrion	3-hydroxyisobutyrate dehydrogenase activity,NAD binding,NADP binding,oxidoreductase activity, acting on the CH-OH group of donors, NAD or NADP as acceptor	valine catabolic process	8	8
Q99KI0	Aco2	ACON_MOUSE	Aconitate hydratase, mitochondrial	Q99KI0	Q99KI0_K144_M1	Q99KI0_K144	Aco2_K144	Succinyl	Sirt5-KO / WT	Sirt5-KO	WT	4.4262	4.4262	2049.9	21.499	6.72883e-05	9.9833e-05	cytosol,mitochondrion,myelin sheath	3 iron, 4 sulfur cluster binding,4 iron, 4 sulfur cluster binding,aconitate hydratase activity,citrate dehydratase activity,iron ion binding	citrate metabolic process,isocitrate metabolic process,liver development,response to isolation stress,tricarboxylic acid cycle	16	24
Q3URE1	Acsf3	ACSF3_MOUSE	Malonate--CoA ligase ACSF3, mitochondrial	Q3URE1	Q3URE1_K569_M1	Q3URE1_K569	Acsf3_K569	Succinyl	Sirt5-KO / WT	Sirt5-KO	WT	3.87984	3.87984	1372.14	14.7214	7.48258e-05	0.000108881	mitochondrion	acid-thiol ligase activity,ATP binding,CoA-ligase activity,malonyl-CoA synthetase activity,very long-chain fatty acid-CoA ligase activity	fatty acid biosynthetic process,fatty acid metabolic process,malonate catabolic process	16	2
Q9D404	Oxsm	OXSM_MOUSE	3-oxoacyl-[acyl-carrier-protein] synthase, mitochondrial	Q9D404	Q9D404_K174_M1	Q9D404_K174	Oxsm_K174	Succinyl	Sirt5-KO / WT	Sirt5-KO	WT	2.35081	2.35081	410.109	5.10109	8.22639e-05	0.000119322	cytosol,mitochondrion	3-oxoacyl-	acyl-CoA metabolic process,fatty acid biosynthetic process,medium-chain fatty acid biosynthetic process,short-chain fatty acid biosynthetic process	14	1
Q8K0L3	Acsm2	ACSM2_MOUSE	Acyl-coenzyme A synthetase ACSM2, mitochondrial	Q8K0L3	Q8K0L3_K433_M1	Q8K0L3_K433	Acsm2_K433	Succinyl	Sirt5-KO / WT	Sirt5-KO	WT	6.92667	6.92667	12065.7	121.657	8.98809e-05	0.000129955	mitochondrial matrix,mitochondrion	acyl-CoA ligase activity,ATP binding,benzoate-CoA ligase activity,butyrate-CoA ligase activity,fatty acid ligase activity,fatty-acyl-CoA synthase activity,metal ion binding	acyl-CoA metabolic process,fatty acid biosynthetic process,medium-chain fatty-acyl-CoA metabolic process	12	31
Q3UNZ8	Cryzl2	QORL2_MOUSE	Quinone oxidoreductase-like protein 2	Q3UNZ8	Q3UNZ8_K36_M1	Q3UNZ8_K36	Cryzl2_K36	Succinyl	Sirt5-KO / WT	Sirt5-KO	WT	5.14941	5.14941	3449.17	35.4917	9.50049e-05	0.000136494	mitochondrion	oxidoreductase activity		16	9
Q9D0K2	Oxct1	SCOT1_MOUSE	Succinyl-CoA:3-ketoacid coenzyme A transferase 1, mitochondrial	Q9D0K2	Q9D0K2_K473_M1	Q9D0K2_K473	Oxct1_K473	Succinyl	Sirt5-KO / WT	Sirt5-KO	WT	2.75587	2.75587	575.459	6.75459	0.000104021	0.000148507	mitochondrial matrix,mitochondrion,nucleoplasm	3-oxoacid CoA-transferase activity,CoA-transferase activity,identical protein binding	adipose tissue development,brain development,cellular ketone body metabolic process,heart development,ketone body catabolic process,ketone catabolic process,positive regulation of insulin secretion involved in cellular response to glucose stimulus,response to activity,response to drug,response to ethanol,response to hormone,response to nutrient,response to starvation	14	14
Q99LP6	Grpel1	GRPE1_MOUSE	GrpE protein homolog 1, mitochondrial	Q99LP6	Q99LP6_K94_M1	Q99LP6_K94	Grpel1_K94	Succinyl	Sirt5-KO / WT	Sirt5-KO	WT	3.25683	3.25683	855.879	9.55879	0.000106498	0.000151568	mitochondrial matrix,mitochondrion,nucleoplasm,presequence translocase-associated import motor	adenyl-nucleotide exchange factor activity,ATPase activator activity,ATPase binding,chaperone binding,identical protein binding,protein homodimerization activity,unfolded protein binding	protein folding,protein import into mitochondrial matrix	12	2
Q8QZT1	Acat1	THIL_MOUSE	Acetyl-CoA acetyltransferase, mitochondrial	Q8QZT1	Q8QZT1_K171_M1	Q8QZT1_K171	Acat1_K171	Succinyl	Sirt5-KO / WT	Sirt5-KO	WT	4.4473	4.4473	2081.57	21.8157	0.000108779	0.00015433	mitochondrial inner membrane,mitochondrial matrix,mitochondrion	acetyl-CoA C-acetyltransferase activity,acetyl-CoA C-acyltransferase activity,C-acetyltransferase activity,coenzyme A binding,enzyme binding,identical protein binding,potassium ion binding	acetyl-CoA biosynthetic process,acetyl-CoA catabolic process,adipose tissue development,brain development,coenzyme A biosynthetic process,coenzyme A metabolic process,fatty acid beta-oxidation,isoleucine catabolic process,ketone body catabolic process,liver development,metanephric proximal convoluted tubule development,propionyl-CoA biosynthetic process,response to hormone,response to organic cyclic compound,response to starvation	16	26
Q8BWT1	Acaa2	THIM_MOUSE	3-ketoacyl-CoA thiolase, mitochondrial	Q8BWT1	Q8BWT1_K137_M1	Q8BWT1_K137	Acaa2_K137	Succinyl	Sirt5-KO / WT	Sirt5-KO	WT	2.03659	2.03659	310.275	4.10275	0.000109612	0.000155027	mitochondrial inner membrane,mitochondrial matrix,mitochondrion	acetyl-CoA C-acetyltransferase activity,acetyl-CoA C-acyltransferase activity,acetyl-CoA hydrolase activity,acyl-CoA hydrolase activity,myristoyl-CoA hydrolase activity,palmitoyl-CoA hydrolase activity	acetyl-CoA metabolic process,cellular response to hypoxia,fatty acid beta-oxidation,negative regulation of mitochondrial membrane permeability involved in apoptotic process,negative regulation of mitochondrial outer membrane permeabilization involved in apoptotic signaling pathway	16	12
Q9DCY0	Keg1	KEG1_MOUSE	Glycine N-acyltransferase-like protein Keg1	Q9DCY0	Q9DCY0_K266_M1	Q9DCY0_K266	Keg1_K266	Succinyl	Sirt5-KO / WT	Sirt5-KO	WT	3.22506	3.22506	835.063	9.35063	0.000111642	0.000156921	centrosome,microtubule,mitochondrion	glycine N-acyltransferase activity,N-acyltransferase activity		16	14
Q8BWT1	Acaa2	THIM_MOUSE	3-ketoacyl-CoA thiolase, mitochondrial	Q8BWT1	Q8BWT1_K234_M1	Q8BWT1_K234	Acaa2_K234	Succinyl	Sirt5-KO / WT	Sirt5-KO	WT	1.73369	1.73369	232.576	3.32576	0.00011363	0.000159222	mitochondrial inner membrane,mitochondrial matrix,mitochondrion	acetyl-CoA C-acetyltransferase activity,acetyl-CoA C-acyltransferase activity,acetyl-CoA hydrolase activity,acyl-CoA hydrolase activity,myristoyl-CoA hydrolase activity,palmitoyl-CoA hydrolase activity	acetyl-CoA metabolic process,cellular response to hypoxia,fatty acid beta-oxidation,negative regulation of mitochondrial membrane permeability involved in apoptotic process,negative regulation of mitochondrial outer membrane permeabilization involved in apoptotic signaling pathway	16	12
P53395	Dbt	ODB2_MOUSE	Lipoamide acyltransferase component of branched-chain alpha-keto acid dehydrogenase complex, mitochondrial	P53395	P53395_K170_M1	P53395_K170	Dbt_K170	Succinyl	Sirt5-KO / WT	Sirt5-KO	WT	5.54321	5.54321	4563.08	46.6308	0.00011432	0.000159696	cytoplasm,mitochondrial nucleoid,mitochondrion	acetyltransferase activity,dihydrolipoyllysine-residue (2-methylpropanoyl)transferase activity,lipoic acid binding,ubiquitin protein ligase binding		14	12
Q9DCS3	Mecr	MECR_MOUSE	Enoyl-[acyl-carrier-protein] reductase, mitochondrial	Q9DCS3	Q9DCS3_K61_M1	Q9DCS3_K61	Mecr_K61	Succinyl	Sirt5-KO / WT	Sirt5-KO	WT	3.22198	3.22198	833.069	9.33069	0.00011588	0.000161379	cytosol,mitochondrion,nucleus	ligand-dependent nuclear receptor binding,receptor binding,trans-2-enoyl-CoA reductase (NADPH) activity	fatty acid biosynthetic process,fatty acid metabolic process	14	5
Q3UNZ8	Cryzl2	QORL2_MOUSE	Quinone oxidoreductase-like protein 2	Q3UNZ8	Q3UNZ8_K203_M1	Q3UNZ8_K203	Cryzl2_K203	Succinyl	Sirt5-KO / WT	Sirt5-KO	WT	5.40863	5.40863	4147.76	42.4776	0.000119209	0.000164501	mitochondrion	oxidoreductase activity		14	9
Q9QXX4	Slc25a13	S2513_MOUSE	Electrogenic aspartate/glutamate antiporter SLC25A13, mitochondrial	Q9QXX4	Q9QXX4_K177_M1	Q9QXX4_K177	Slc25a13_K177	Succinyl	Sirt5-KO / WT	Sirt5-KO	WT	0.902033	0.902033	86.8697	1.8687	0.000124698	0.000171036	integral component of membrane,mitochondrial inner membrane,mitochondrion	ATP transmembrane transporter activity,calcium ion binding,identical protein binding,L-aspartate transmembrane transporter activity,L-glutamate transmembrane transporter activity	aspartate transport,ATP biosynthetic process,cellular respiration,L-glutamate transport,malate-aspartate shuttle,response to calcium ion	16	5
Q9DCS3	Mecr	MECR_MOUSE	Enoyl-[acyl-carrier-protein] reductase, mitochondrial	Q9DCS3	Q9DCS3_K267_M1	Q9DCS3_K267	Mecr_K267	Succinyl	Sirt5-KO / WT	Sirt5-KO	WT	4.42396	4.42396	2046.57	21.4657	0.000129152	0.000176081	cytosol,mitochondrion,nucleus	ligand-dependent nuclear receptor binding,receptor binding,trans-2-enoyl-CoA reductase (NADPH) activity	fatty acid biosynthetic process,fatty acid metabolic process	16	5
Q99JY0	Hadhb	ECHB_MOUSE	Trifunctional enzyme subunit beta, mitochondrial	Q99JY0	Q99JY0_K202_M1	Q99JY0_K202	Hadhb_K202	Succinyl	Sirt5-KO / WT	Sirt5-KO	WT	5.45345	5.45345	4281.8	43.818	0.000130341	0.00017717	endoplasmic reticulum,mitochondrial fatty acid beta-oxidation multienzyme complex,mitochondrial inner membrane,mitochondrial nucleoid,mitochondrial outer membrane,mitochondrion	acetyl-CoA C-acyltransferase activity,acetyl-CoA C-myristoyltransferase activity,macromolecular complex binding	fatty acid beta-oxidation	14	7
P51174	Acadl	ACADL_MOUSE	Long-chain specific acyl-CoA dehydrogenase, mitochondrial	P51174	P51174_K81_M1	P51174_K81	Acadl_K81	Succinyl	Sirt5-KO / WT	Sirt5-KO	WT	4.21781	4.21781	1760.75	18.6075	0.000132776	0.000179942	mitochondrial matrix,mitochondrial membrane,mitochondrion	acyl-CoA dehydrogenase activity,fatty-acyl-CoA binding,flavin adenine dinucleotide binding,identical protein binding,long-chain-acyl-CoA dehydrogenase activity,palmitoyl-CoA oxidase activity	carnitine catabolic process,carnitine metabolic process, CoA-linked,cellular lipid catabolic process,fatty acid beta-oxidation using acyl-CoA dehydrogenase,fatty acid catabolic process,long-chain fatty acid catabolic process,negative regulation of fatty acid biosynthetic process,negative regulation of fatty acid oxidation,oxidation-reduction process,positive regulation of cold-induced thermogenesis,regulation of cholesterol metabolic process,response to cold,temperature homeostasis	16	12
P63038	Hspd1	CH60_MOUSE	60 kDa heat shock protein, mitochondrial	P63038	P63038_K481_M1	P63038_K481	Hspd1_K481	Succinyl	Sirt5-KO / WT	Sirt5-KO	WT	3.21461	3.21461	828.312	9.28312	0.000140486	0.000189823	cell surface,clathrin-coated pit,coated vesicle,cytoplasm,cytosol,early endosome,extracellular exosome,extracellular space,Golgi apparatus,intracellular membrane-bounded organelle,lipopolysaccharide receptor complex,membrane,membrane raft,mitochondrial crista,mitochondrial inner membrane,mitochondrial matrix,mitochondrion,myelin sheath,peroxisomal matrix,plasma membrane,macromolecular complex,rough endoplasmic reticulum,secretory granule,zymogen granule	apolipoprotein A-I binding,apolipoprotein binding,ATP binding,chaperone binding,double-stranded RNA binding,enzyme binding,high-density lipoprotein particle binding,insulin binding,isomerase activity,lipopolysaccharide binding,modification-dependent protein binding,p53 binding,protease binding,macromolecular complex binding,ubiquitin protein ligase binding	activation of cysteine-type endopeptidase activity involved in apoptotic process,apoptotic mitochondrial changes,B cell activation,B cell cytokine production,B cell proliferation,cellular response to heat,cellular response to interleukin-7,interaction with symbiont,isotype switching to IgG isotypes,mitochondrial unfolded protein response,MyD88-dependent toll-like receptor signaling pathway,negative regulation of apoptotic process,negative regulation of apoptotic process in bone marrow,negative regulation of neuron apoptotic process,negative regulation of reactive oxygen species biosynthetic process,positive regulation of apoptotic process,positive regulation of inflammatory response,positive regulation of interferon-alpha production,positive regulation of interferon-gamma production,positive regulation of interleukin-10 production,positive regulation of interleukin-12 production,positive regulation of interleukin-6 production,positive regulation of macrophage activation,positive regulation of T cell activation,positive regulation of T cell mediated immune response to tumor cell,positive regulation of tumor necrosis factor secretion,protein folding,protein import into mitochondrial intermembrane space,protein refolding,protein stabilization,response to activity,response to ATP,response to cocaine,response to cold,response to drug,response to estrogen,response to glucocorticoid,response to hydrogen peroxide,response to hypoxia,response to ischemia,response to lipopolysaccharide,response to unfolded protein,T cell activation	12	29
Q9CQR4	Acot13	ACO13_MOUSE	Acyl-coenzyme A thioesterase 13	Q9CQR4	Q9CQR4_K111_M1	Q9CQR4_K111	Acot13_K111	Succinyl	Sirt5-KO / WT	Sirt5-KO	WT	2.1071	2.1071	330.826	4.30826	0.000148677	0.000198528	cytosol,mitochondrion,nucleus,spindle	acyl-CoA hydrolase activity	negative regulation of cold-induced thermogenesis,protein homotetramerization	12	8
Q9CZN7	Shmt2	GLYM_MOUSE	Serine hydroxymethyltransferase, mitochondrial	Q9CZN7	Q9CZN7_K269_M1	Q9CZN7_K269	Shmt2_K269	Succinyl	Sirt5-KO / WT	Sirt5-KO	WT	0.7532	0.7532	68.5527	1.68553	0.000150092	0.000199571	BRISC complex,cytoplasm,cytosol,microtubule cytoskeleton,mitochondrial inner membrane,mitochondrial intermembrane space,mitochondrial matrix,mitochondrial nucleoid,mitochondrion,nucleus	amino acid binding,chromatin binding,cobalt ion binding,glycine hydroxymethyltransferase activity,identical protein binding,L-allo-threonine aldolase activity,mRNA 5'-UTR binding,protein homodimerization activity,pyridoxal phosphate binding,serine binding,translation repressor activity, nucleic acid binding,zinc ion binding	cellular response to tetrahydrofolate,folic acid metabolic process,glycine biosynthetic process,glycine biosynthetic process from serine,glycine metabolic process,L-serine biosynthetic process,L-serine catabolic process,L-serine metabolic process,one-carbon metabolic process,positive regulation of cell proliferation,protein homotetramerization,protein K63-linked deubiquitination,protein tetramerization,purine nucleobase biosynthetic process,regulation of aerobic respiration,regulation of mitochondrial translation,regulation of oxidative phosphorylation,response to type I interferon,tetrahydrofolate interconversion,tetrahydrofolate metabolic process	14	8
O08749	Dld	DLDH_MOUSE	Dihydrolipoyl dehydrogenase, mitochondrial	O08749	O08749_K143_M1	O08749_K143	Dld_K143	Succinyl	Sirt5-KO / WT	Sirt5-KO	WT	1.60263	1.60263	203.697	3.03697	0.000153151	0.000202124	acrosomal matrix,cilium,mitochondrial matrix,mitochondrion,motile cilium,myelin sheath,nucleoplasm,nucleus,oxoglutarate dehydrogenase complex,pyruvate dehydrogenase complex	dihydrolipoyl dehydrogenase activity,flavin adenine dinucleotide binding,lipoamide binding,NAD binding,pyruvate dehydrogenase (NAD+) activity	2-oxoglutarate metabolic process,acetyl-CoA biosynthetic process from pyruvate,aging,cell redox homeostasis,dihydrolipoamide metabolic process,gastrulation,histone succinylation,lipoate metabolic process,mitochondrial acetyl-CoA biosynthetic process from pyruvate,mitochondrial electron transport, NADH to ubiquinone,oxidation-reduction process,proteolysis,regulation of membrane potential,sperm capacitation	12	16
Q07417	Acads	ACADS_MOUSE	Short-chain specific acyl-CoA dehydrogenase, mitochondrial	Q07417	Q07417_K208_M1	Q07417_K208	Acads_K208	Succinyl	Sirt5-KO / WT	Sirt5-KO	WT	4.95739	4.95739	3006.86	31.0686	0.000167436	0.000220336	centrosome,mitochondrial matrix,mitochondrial membrane,mitochondrion,nucleoplasm	acyl-CoA dehydrogenase activity,butyryl-CoA dehydrogenase activity,fatty-acyl-CoA binding,flavin adenine dinucleotide binding,identical protein binding	butyrate catabolic process,fatty acid beta-oxidation using acyl-CoA dehydrogenase	16	7
E9QPD7;G5E8R3;Q05920	Pcx	E9QPD7_MOUSE;G5E8R3_MOUSE;PYC_MOUSE	Pyruvate carboxylase;Pyruvate carboxylase;Pyruvate carboxylase, mitochondrial	E9QPD7	E9QPD7_K1120_M1	E9QPD7_K1120	Pcx_K1120	Succinyl	Sirt5-KO / WT	Sirt5-KO	WT	3.48142	3.48142	1016.9	11.169	0.000181165	0.000236348	mitochondrion;;cytoplasm,mitochondrial inner membrane,mitochondrial matrix,mitochondrion	ATP binding,biotin binding,identical protein binding,metal ion binding,pyruvate carboxylase activity;ATP binding,biotin binding,metal ion binding,pyruvate carboxylase activity;ATP binding,biotin binding,carboxylic acid binding,identical protein binding,metal ion binding,pyruvate carboxylase activity	gluconeogenesis,negative regulation of gene expression,positive regulation by host of viral release from host cell,pyruvate metabolic process,viral RNA genome packaging;gluconeogenesis,pyruvate metabolic process;gluconeogenesis,lipid metabolic process,negative regulation of gene expression,oxaloacetate metabolic process,positive regulation by host of viral process,positive regulation by host of viral release from host cell,positive regulation of phospholipid biosynthetic process,pyruvate metabolic process,viral RNA genome packaging	12	16
E9QPD7;G5E8R3;Q05920	Pcx	E9QPD7_MOUSE;G5E8R3_MOUSE;PYC_MOUSE	Pyruvate carboxylase;Pyruvate carboxylase;Pyruvate carboxylase, mitochondrial	E9QPD7	G5E8R3_K1119_M1	G5E8R3_K1119	Pcx_K1119	Succinyl	Sirt5-KO / WT	Sirt5-KO	WT	3.48142	3.48142	1016.9	11.169	0.000181165	0.000236348	mitochondrion;;cytoplasm,mitochondrial inner membrane,mitochondrial matrix,mitochondrion	ATP binding,biotin binding,identical protein binding,metal ion binding,pyruvate carboxylase activity;ATP binding,biotin binding,metal ion binding,pyruvate carboxylase activity;ATP binding,biotin binding,carboxylic acid binding,identical protein binding,metal ion binding,pyruvate carboxylase activity	gluconeogenesis,negative regulation of gene expression,positive regulation by host of viral release from host cell,pyruvate metabolic process,viral RNA genome packaging;gluconeogenesis,pyruvate metabolic process;gluconeogenesis,lipid metabolic process,negative regulation of gene expression,oxaloacetate metabolic process,positive regulation by host of viral process,positive regulation by host of viral release from host cell,positive regulation of phospholipid biosynthetic process,pyruvate metabolic process,viral RNA genome packaging	12	16
E9QPD7;G5E8R3;Q05920	Pcx	E9QPD7_MOUSE;G5E8R3_MOUSE;PYC_MOUSE	Pyruvate carboxylase;Pyruvate carboxylase;Pyruvate carboxylase, mitochondrial	E9QPD7	Q05920_K1119_M1	Q05920_K1119	Pcx_K1119	Succinyl	Sirt5-KO / WT	Sirt5-KO	WT	3.48142	3.48142	1016.9	11.169	0.000181165	0.000236348	mitochondrion;;cytoplasm,mitochondrial inner membrane,mitochondrial matrix,mitochondrion	ATP binding,biotin binding,identical protein binding,metal ion binding,pyruvate carboxylase activity;ATP binding,biotin binding,metal ion binding,pyruvate carboxylase activity;ATP binding,biotin binding,carboxylic acid binding,identical protein binding,metal ion binding,pyruvate carboxylase activity	gluconeogenesis,negative regulation of gene expression,positive regulation by host of viral release from host cell,pyruvate metabolic process,viral RNA genome packaging;gluconeogenesis,pyruvate metabolic process;gluconeogenesis,lipid metabolic process,negative regulation of gene expression,oxaloacetate metabolic process,positive regulation by host of viral process,positive regulation by host of viral release from host cell,positive regulation of phospholipid biosynthetic process,pyruvate metabolic process,viral RNA genome packaging	12	16
Q99LB2	Dhrs4	DHRS4_MOUSE	Dehydrogenase/reductase SDR family member 4	Q99LB2	Q99LB2_K106_M1	Q99LB2_K106	Dhrs4_K106	Succinyl	Sirt5-KO / WT	Sirt5-KO	WT	3.49758	3.49758	1029.47	11.2947	0.000182828	0.000237834	mitochondrion,nucleus,peroxisomal membrane,peroxisome	3-keto sterol reductase activity,alcohol dehydrogenase,carbonyl reductase (NADPH) activity,identical protein binding,oxidoreductase activity, acting on NAD(P)H, quinone or similar compound as acceptor,retinal dehydrogenase activity	alcohol metabolic process,cellular ketone metabolic process,oxidation-reduction process,retinal metabolic process,steroid metabolic process	16	4
Q99KI0	Aco2	ACON_MOUSE	Aconitate hydratase, mitochondrial	Q99KI0	Q99KI0_K401_M1	Q99KI0_K401	Aco2_K401	Succinyl	Sirt5-KO / WT	Sirt5-KO	WT	2.42699	2.42699	437.771	5.37771	0.00019976	0.000259117	cytosol,mitochondrion,myelin sheath	3 iron, 4 sulfur cluster binding,4 iron, 4 sulfur cluster binding,aconitate hydratase activity,citrate dehydratase activity,iron ion binding	citrate metabolic process,isocitrate metabolic process,liver development,response to isolation stress,tricarboxylic acid cycle	14	24
Q8R0Y8	Slc25a42	S2542_MOUSE	Mitochondrial coenzyme A transporter SLC25A42	Q8R0Y8	Q8R0Y8_K66_M1	Q8R0Y8_K66	Slc25a42_K66	Succinyl	Sirt5-KO / WT	Sirt5-KO	WT	3.05938	3.05938	733.616	8.33616	0.000202219	0.000261559	integral component of membrane,mitochondrial inner membrane,mitochondrion	adenosine-diphosphatase activity,ADP transmembrane transporter activity,AMP transmembrane transporter activity,ATP transmembrane transporter activity,coenzyme A transmembrane transporter activity	ADP transport,AMP transport,ATP transport,coenzyme A transmembrane transport	12	2
Q99JY0	Hadhb	ECHB_MOUSE	Trifunctional enzyme subunit beta, mitochondrial	Q99JY0	Q99JY0_K73_M1	Q99JY0_K73	Hadhb_K73	Succinyl	Sirt5-KO / WT	Sirt5-KO	WT	3.13785	3.13785	780.211	8.80211	0.000205004	0.000263176	endoplasmic reticulum,mitochondrial fatty acid beta-oxidation multienzyme complex,mitochondrial inner membrane,mitochondrial nucleoid,mitochondrial outer membrane,mitochondrion	acetyl-CoA C-acyltransferase activity,acetyl-CoA C-myristoyltransferase activity,macromolecular complex binding	fatty acid beta-oxidation	16	7
Q99KI0	Aco2	ACON_MOUSE	Aconitate hydratase, mitochondrial	Q99KI0	Q99KI0_K628_M1	Q99KI0_K628	Aco2_K628	Succinyl	Sirt5-KO / WT	Sirt5-KO	WT	3.15017	3.15017	787.761	8.87761	0.000205208	0.000263176	cytosol,mitochondrion,myelin sheath	3 iron, 4 sulfur cluster binding,4 iron, 4 sulfur cluster binding,aconitate hydratase activity,citrate dehydratase activity,iron ion binding	citrate metabolic process,isocitrate metabolic process,liver development,response to isolation stress,tricarboxylic acid cycle	12	24
Q78IK2	Atp5mk	ATPMK_MOUSE	ATP synthase membrane subunit K, mitochondrial	Q78IK2	Q78IK2_K17_M1	Q78IK2_K17	Atp5mk_K17	Succinyl	Sirt5-KO / WT	Sirt5-KO	WT	2.96794	2.96794	682.417	7.82417	0.000208265	0.000266344	integral component of membrane,mitochondrial inner membrane,mitochondrial proton-transporting ATP synthase complex,mitochondrion			14	2
O35857	Timm44	TIM44_MOUSE	Mitochondrial import inner membrane translocase subunit TIM44	O35857	O35857_K105_M1	O35857_K105	Timm44_K105	Succinyl	Sirt5-KO / WT	Sirt5-KO	WT	2.46926	2.46926	453.76	5.5376	0.000221903	0.000281408	mitochondrial inner membrane,mitochondrial matrix,mitochondrion	ATP binding,chaperone binding,enzyme binding	intracellular protein transport,protein import into mitochondrial matrix	12	1
Q9WTP7	Ak3	KAD3_MOUSE	GTP:AMP phosphotransferase AK3, mitochondrial	Q9WTP7	Q9WTP7_K29_M1	Q9WTP7_K29	Ak3_K29	Succinyl	Sirt5-KO / WT	Sirt5-KO	WT	3.5207	3.5207	1047.72	11.4772	0.000224786	0.00028427	cytoplasm,mitochondrial intermembrane space,mitochondrial matrix,mitochondrion	adenylate kinase activity,ATP binding,GTP binding,identical protein binding,nucleoside triphosphate adenylate kinase activity	ADP biosynthetic process,AMP metabolic process,AMP phosphorylation,ATP metabolic process,dATP metabolic process,GTP metabolic process,ITP metabolic process,nucleoside triphosphate biosynthetic process,purine nucleotide metabolic process,UTP metabolic process	12	5
Q91Y97	Aldob	ALDOB_MOUSE	Fructose-bisphosphate aldolase B	Q91Y97	Q91Y97_K14_M1	Q91Y97_K14	Aldob_K14	Succinyl	Sirt5-KO / WT	Sirt5-KO	WT	1.5975	1.5975	202.618	3.02618	0.000228732	0.000288456	centriolar satellite,cytoplasm,cytosol,intracellular membrane-bounded organelle,lysosome,microtubule organizing center,nucleus,perinuclear region of cytoplasm,plasma membrane,rough endoplasmic reticulum membrane,smooth endoplasmic reticulum membrane	ATPase binding,cytoskeletal protein binding,fructose-1-phosphate aldolase activity,fructose binding,fructose-bisphosphate aldolase activity,identical protein binding,phosphatidylcholine binding	fructose 1,6-bisphosphate metabolic process,fructose catabolic process to hydroxyacetone phosphate and glyceraldehyde-3-phosphate,fructose metabolic process,glycolytic process,glycolytic process through fructose-1-phosphate,glycolytic process through fructose-6-phosphate,NADH oxidation,positive regulation of ATPase activity,response to peptide hormone,response to zinc ion,vacuolar proton-transporting V-type ATPase complex assembly	16	4
Q8QZT1	Acat1	THIL_MOUSE	Acetyl-CoA acetyltransferase, mitochondrial	Q8QZT1	Q8QZT1_K265_M2	Q8QZT1_K265	Acat1_K265	Succinyl	Sirt5-KO / WT	Sirt5-KO	WT	5.36352	5.36352	4017	41.17	0.000229796	0.000288995	mitochondrial inner membrane,mitochondrial matrix,mitochondrion	acetyl-CoA C-acetyltransferase activity,acetyl-CoA C-acyltransferase activity,C-acetyltransferase activity,coenzyme A binding,enzyme binding,identical protein binding,potassium ion binding	acetyl-CoA biosynthetic process,acetyl-CoA catabolic process,adipose tissue development,brain development,coenzyme A biosynthetic process,coenzyme A metabolic process,fatty acid beta-oxidation,isoleucine catabolic process,ketone body catabolic process,liver development,metanephric proximal convoluted tubule development,propionyl-CoA biosynthetic process,response to hormone,response to organic cyclic compound,response to starvation	10	26
Q9D0K2	Oxct1	SCOT1_MOUSE	Succinyl-CoA:3-ketoacid coenzyme A transferase 1, mitochondrial	Q9D0K2	Q9D0K2_K455_M1	Q9D0K2_K455	Oxct1_K455	Succinyl	Sirt5-KO / WT	Sirt5-KO	WT	5.1105	5.1105	3354.72	34.5472	0.000249067	0.000312366	mitochondrial matrix,mitochondrion,nucleoplasm	3-oxoacid CoA-transferase activity,CoA-transferase activity,identical protein binding	adipose tissue development,brain development,cellular ketone body metabolic process,heart development,ketone body catabolic process,ketone catabolic process,positive regulation of insulin secretion involved in cellular response to glucose stimulus,response to activity,response to drug,response to ethanol,response to hormone,response to nutrient,response to starvation	14	14
O08749	Dld	DLDH_MOUSE	Dihydrolipoyl dehydrogenase, mitochondrial	O08749	O08749_K132_M1	O08749_K132	Dld_K132	Succinyl	Sirt5-KO / WT	Sirt5-KO	WT	1.5687	1.5687	196.638	2.96638	0.000260856	0.00032625	acrosomal matrix,cilium,mitochondrial matrix,mitochondrion,motile cilium,myelin sheath,nucleoplasm,nucleus,oxoglutarate dehydrogenase complex,pyruvate dehydrogenase complex	dihydrolipoyl dehydrogenase activity,flavin adenine dinucleotide binding,lipoamide binding,NAD binding,pyruvate dehydrogenase (NAD+) activity	2-oxoglutarate metabolic process,acetyl-CoA biosynthetic process from pyruvate,aging,cell redox homeostasis,dihydrolipoamide metabolic process,gastrulation,histone succinylation,lipoate metabolic process,mitochondrial acetyl-CoA biosynthetic process from pyruvate,mitochondrial electron transport, NADH to ubiquinone,oxidation-reduction process,proteolysis,regulation of membrane potential,sperm capacitation	16	16
Q8K2B3	Sdha	SDHA_MOUSE	Succinate dehydrogenase [ubiquinone] flavoprotein subunit, mitochondrial	Q8K2B3	Q8K2B3_K608_M1	Q8K2B3_K608	Sdha_K608	Succinyl	Sirt5-KO / WT	Sirt5-KO	WT	2.84665	2.84665	619.327	7.19327	0.00027157	0.000338717	mitochondrial inner membrane,mitochondrial respiratory chain complex II, succinate dehydrogenase complex (ubiquinone),mitochondrion,myelin sheath,nucleolus	electron carrier activity,flavin adenine dinucleotide binding,oxidoreductase activity,succinate dehydrogenase (ubiquinone) activity,succinate dehydrogenase activity	mitochondrial electron transport, succinate to ubiquinone,nervous system development,oxidation-reduction process,respiratory electron transport chain,succinate metabolic process,tricarboxylic acid cycle	12	17
Q64433	Hspe1	CH10_MOUSE	10 kDa heat shock protein, mitochondrial	Q64433	Q64433_K8_M1	Q64433_K8	Hspe1_K8	Succinyl	Sirt5-KO / WT	Sirt5-KO	WT	3.81676	3.81676	1309.16	14.0916	0.000276277	0.000343644	mitochondrial matrix,mitochondrion	ATP binding,chaperone binding,metal ion binding,unfolded protein binding	chaperone mediated protein folding requiring cofactor	16	9
Q9WUM5	Suclg1	SUCA_MOUSE	Succinate--CoA ligase [ADP/GDP-forming] subunit alpha, mitochondrial	Q9WUM5	Q9WUM5_K57_M1	Q9WUM5_K57	Suclg1_K57	Succinyl	Sirt5-KO / WT	Sirt5-KO	WT	2.93792	2.93792	666.305	7.66305	0.000278395	0.000345332	cytosol,mitochondrial inner membrane,mitochondrion,plasma membrane,macromolecular complex,succinate-CoA ligase complex (ADP-forming),succinate-CoA ligase complex (GDP-forming)	GDP binding,macromolecular complex binding,succinate-CoA ligase (ADP-forming) activity,succinate-CoA ligase (GDP-forming) activity	succinate metabolic process,succinyl-CoA metabolic process,tricarboxylic acid cycle	16	9
P63038	Hspd1	CH60_MOUSE	60 kDa heat shock protein, mitochondrial	P63038	P63038_K196_M1	P63038_K196	Hspd1_K196	Succinyl	Sirt5-KO / WT	Sirt5-KO	WT	1.5329	1.5329	189.366	2.89366	0.000322268	0.000396503	cell surface,clathrin-coated pit,coated vesicle,cytoplasm,cytosol,early endosome,extracellular exosome,extracellular space,Golgi apparatus,intracellular membrane-bounded organelle,lipopolysaccharide receptor complex,membrane,membrane raft,mitochondrial crista,mitochondrial inner membrane,mitochondrial matrix,mitochondrion,myelin sheath,peroxisomal matrix,plasma membrane,macromolecular complex,rough endoplasmic reticulum,secretory granule,zymogen granule	apolipoprotein A-I binding,apolipoprotein binding,ATP binding,chaperone binding,double-stranded RNA binding,enzyme binding,high-density lipoprotein particle binding,insulin binding,isomerase activity,lipopolysaccharide binding,modification-dependent protein binding,p53 binding,protease binding,macromolecular complex binding,ubiquitin protein ligase binding	activation of cysteine-type endopeptidase activity involved in apoptotic process,apoptotic mitochondrial changes,B cell activation,B cell cytokine production,B cell proliferation,cellular response to heat,cellular response to interleukin-7,interaction with symbiont,isotype switching to IgG isotypes,mitochondrial unfolded protein response,MyD88-dependent toll-like receptor signaling pathway,negative regulation of apoptotic process,negative regulation of apoptotic process in bone marrow,negative regulation of neuron apoptotic process,negative regulation of reactive oxygen species biosynthetic process,positive regulation of apoptotic process,positive regulation of inflammatory response,positive regulation of interferon-alpha production,positive regulation of interferon-gamma production,positive regulation of interleukin-10 production,positive regulation of interleukin-12 production,positive regulation of interleukin-6 production,positive regulation of macrophage activation,positive regulation of T cell activation,positive regulation of T cell mediated immune response to tumor cell,positive regulation of tumor necrosis factor secretion,protein folding,protein import into mitochondrial intermembrane space,protein refolding,protein stabilization,response to activity,response to ATP,response to cocaine,response to cold,response to drug,response to estrogen,response to glucocorticoid,response to hydrogen peroxide,response to hypoxia,response to ischemia,response to lipopolysaccharide,response to unfolded protein,T cell activation	12	29
P09671	Sod2	SODM_MOUSE	Superoxide dismutase [Mn], mitochondrial	P09671	P09671_K114_M1	P09671_K114	Sod2_K114	Succinyl	Sirt5-KO / WT	Sirt5-KO	WT	1.27473	1.27473	141.954	2.41954	0.00032626	0.00040033	cytoplasm,mitochondrial inner membrane,mitochondrial matrix,mitochondrial nucleoid,mitochondrion,myelin sheath	DNA binding,enzyme binding,identical protein binding,manganese ion binding,metal ion binding,oxidoreductase activity,oxygen binding,superoxide dismutase activity	vasodilation by acetylcholine involved in regulation of systemic arterial blood pressure,age-dependent response to oxidative stress,age-dependent response to reactive oxygen species,apoptotic mitochondrial changes,cellular response to ethanol,detection of oxygen,erythrophore differentiation,glutathione metabolic process,heart development,hemopoiesis,hydrogen peroxide biosynthetic process,hydrogen peroxide metabolic process,intrinsic apoptotic signaling pathway in response to DNA damage,intrinsic apoptotic signaling pathway in response to oxidative stress,iron ion homeostasis,liver development,locomotory behavior,mitochondrion organization,negative regulation of apoptotic process,negative regulation of cell proliferation,negative regulation of fat cell differentiation,negative regulation of fibroblast proliferation,negative regulation of membrane hyperpolarization,negative regulation of neuron apoptotic process,negative regulation of oxidative stress-induced intrinsic apoptotic signaling pathway,negative regulation of vascular smooth muscle cell proliferation,neuron development,oxygen homeostasis,positive regulation of cell migration,positive regulation of hydrogen peroxide biosynthetic process,positive regulation of nitric oxide biosynthetic process,positive regulation of vascular associated smooth muscle cell apoptotic process,positive regulation of vascular associated smooth muscle cell differentiation involved in phenotypic switching,post-embryonic development,protein homotetramerization,regulation of blood pressure,regulation of catalytic activity,regulation of mitochondrial membrane potential,regulation of transcription from RNA polymerase II promoter,release of cytochrome c from mitochondria,removal of superoxide radicals,respiratory electron transport chain,response to activity,response to axon injury,response to cadmium ion,response to cold,response to drug,response to electrical stimulus,response to gamma radiation,response to hydrogen peroxide,response to hyperoxia,response to hypoxia,response to immobilization stress,response to isolation stress,response to L-ascorbic acid,response to lipopolysaccharide,response to magnetism,response to manganese ion,response to nutrient levels,response to oxidative stress,response to reactive oxygen species,response to selenium ion,response to silicon dioxide,response to superoxide,response to zinc ion,superoxide anion generation,superoxide metabolic process,vasodilation	16	9
Q9DCY0	Keg1	KEG1_MOUSE	Glycine N-acyltransferase-like protein Keg1	Q9DCY0	Q9DCY0_K124_M1	Q9DCY0_K124	Keg1_K124	Succinyl	Sirt5-KO / WT	Sirt5-KO	WT	2.32242	2.32242	400.17	5.0017	0.000329499	0.000403214	centrosome,microtubule,mitochondrion	glycine N-acyltransferase activity,N-acyltransferase activity		12	14
Q9CQR4	Acot13	ACO13_MOUSE	Acyl-coenzyme A thioesterase 13	Q9CQR4	Q9CQR4_K37_M1	Q9CQR4_K37	Acot13_K37	Succinyl	Sirt5-KO / WT	Sirt5-KO	WT	2.85626	2.85626	624.137	7.24137	0.000333641	0.000406094	cytosol,mitochondrion,nucleus,spindle	acyl-CoA hydrolase activity	negative regulation of cold-induced thermogenesis,protein homotetramerization	12	8
Q9DBM2	Ehhadh	ECHP_MOUSE	Peroxisomal bifunctional enzyme	Q9DBM2	Q9DBM2_K355_M1	Q9DBM2_K355	Ehhadh_K355	Succinyl	Sirt5-KO / WT	Sirt5-KO	WT	2.28902	2.28902	388.725	4.88725	0.000333288	0.000406094	cytosol,mitochondrion,peroxisome	3-hydroxyacyl-CoA dehydrogenase activity,dodecenoyl-CoA delta-isomerase activity,enoyl-CoA hydratase activity,enzyme binding,intramolecular oxidoreductase activity, transposing C=C bonds,long-chain-3-hydroxyacyl-CoA dehydrogenase activity	acyl-CoA metabolic process,fatty acid beta-oxidation	16	16
Q9WUR9	Ak4	KAD4_MOUSE	Adenylate kinase 4, mitochondrial	Q9WUR9	Q9WUR9_K186_M1	Q9WUR9_K186	Ak4_K186	Succinyl	Sirt5-KO / WT	Sirt5-KO	WT	2.07254	2.07254	320.627	4.20627	0.000362738	0.000437987	cytoplasm,mitochondrial matrix,mitochondrion	adenylate kinase activity,ATP binding,GTP binding,nucleoside diphosphate kinase activity,nucleoside triphosphate adenylate kinase activity	ADP biosynthetic process,AMP metabolic process,ATP metabolic process,brain development,cellular response to hypoxia,GTP metabolic process,liver development,nucleoside diphosphate phosphorylation,nucleoside triphosphate biosynthetic process,purine nucleotide metabolic process,regulation of ATP biosynthetic process,regulation of oxidative phosphorylation,response to drug	16	7
Q8R164	Bphl	BPHL_MOUSE	Valacyclovir hydrolase	Q8R164	Q8R164_K271_M1	Q8R164_K271	Bphl_K271	Succinyl	Sirt5-KO / WT	Sirt5-KO	WT	3.56758	3.56758	1085.63	11.8563	0.000365754	0.000439292	mitochondrion	hydrolase activity		16	7
Q9DCW4	Etfb	ETFB_MOUSE	Electron transfer flavoprotein subunit beta	Q9DCW4	Q9DCW4_K176_M1	Q9DCW4_K176	Etfb_K176	Succinyl	Sirt5-KO / WT	Sirt5-KO	WT	2.40111	2.40111	428.208	5.28208	0.000368184	0.000441044	mitochondrial electron transfer flavoprotein complex,mitochondrial matrix,mitochondrion	electron carrier activity,nucleotide binding	fatty acid beta-oxidation using acyl-CoA dehydrogenase	16	4
Q99KR7	Ppif	PPIF_MOUSE	Peptidyl-prolyl cis-trans isomerase F, mitochondrial	Q99KR7	Q99KR7_K182_M1	Q99KR7_K182	Ppif_K182	Succinyl	Sirt5-KO / WT	Sirt5-KO	WT	2.2404	2.2404	372.529	4.72529	0.000381989	0.000455179	cytoplasm,intracellular membrane-bounded organelle,mitochondrial inner membrane,mitochondrial matrix,mitochondrial permeability transition pore complex,mitochondrion	cyclosporin A binding,peptide binding,peptidyl-prolyl cis-trans isomerase activity	apoptotic mitochondrial changes,cellular response to arsenic-containing substance,cellular response to calcium ion,cellular response to hydrogen peroxide,mitochondrial outer membrane permeabilization involved in programmed cell death,necroptotic process,negative regulation of apoptotic process,negative regulation of ATPase activity,negative regulation of intrinsic apoptotic signaling pathway,negative regulation of oxidative phosphorylation,negative regulation of oxidative phosphorylation uncoupler activity,negative regulation of release of cytochrome c from mitochondria,positive regulation of release of cytochrome c from mitochondria,protein folding,protein peptidyl-prolyl isomerization,regulation of apoptotic process,regulation of mitochondrial membrane permeability,regulation of mitochondrial membrane permeability involved in programmed necrotic cell death,regulation of necrotic cell death,regulation of proton-transporting ATPase activity, rotational mechanism,response to ischemia,response to oxidative stress	10	5
Q9WUM5	Suclg1	SUCA_MOUSE	Succinate--CoA ligase [ADP/GDP-forming] subunit alpha, mitochondrial	Q9WUM5	Q9WUM5_K54_M1	Q9WUM5_K54	Suclg1_K54	Succinyl	Sirt5-KO / WT	Sirt5-KO	WT	2.42697	2.42697	437.761	5.37761	0.000393839	0.000468071	cytosol,mitochondrial inner membrane,mitochondrion,plasma membrane,macromolecular complex,succinate-CoA ligase complex (ADP-forming),succinate-CoA ligase complex (GDP-forming)	GDP binding,macromolecular complex binding,succinate-CoA ligase (ADP-forming) activity,succinate-CoA ligase (GDP-forming) activity	succinate metabolic process,succinyl-CoA metabolic process,tricarboxylic acid cycle	14	9
Q91Z53	Grhpr	GRHPR_MOUSE	Glyoxylate reductase/hydroxypyruvate reductase	Q91Z53	Q91Z53_K43_M1	Q91Z53_K43	Grhpr_K43	Succinyl	Sirt5-KO / WT	Sirt5-KO	WT	2.95197	2.95197	673.804	7.73804	0.000402527	0.000475904	catalytic complex,cytoplasm,cytosol	carboxylic acid binding,glycerate dehydrogenase activity,glyoxylate reductase (NADP) activity,hydroxypyruvate reductase activity,NAD binding,NADP binding,NADPH binding,oxidoreductase activity, acting on the CH-OH group of donors, NAD or NADP as acceptor,protein homodimerization activity	dicarboxylic acid metabolic process,excretion,glyoxylate metabolic process,oxidation-reduction process	12	3
P63038	Hspd1	CH60_MOUSE	60 kDa heat shock protein, mitochondrial	P63038	P63038_K91_M1	P63038_K91	Hspd1_K91	Succinyl	Sirt5-KO / WT	Sirt5-KO	WT	1.92306	1.92306	279.226	3.79226	0.00040481	0.00047736	cell surface,clathrin-coated pit,coated vesicle,cytoplasm,cytosol,early endosome,extracellular exosome,extracellular space,Golgi apparatus,intracellular membrane-bounded organelle,lipopolysaccharide receptor complex,membrane,membrane raft,mitochondrial crista,mitochondrial inner membrane,mitochondrial matrix,mitochondrion,myelin sheath,peroxisomal matrix,plasma membrane,macromolecular complex,rough endoplasmic reticulum,secretory granule,zymogen granule	apolipoprotein A-I binding,apolipoprotein binding,ATP binding,chaperone binding,double-stranded RNA binding,enzyme binding,high-density lipoprotein particle binding,insulin binding,isomerase activity,lipopolysaccharide binding,modification-dependent protein binding,p53 binding,protease binding,macromolecular complex binding,ubiquitin protein ligase binding	activation of cysteine-type endopeptidase activity involved in apoptotic process,apoptotic mitochondrial changes,B cell activation,B cell cytokine production,B cell proliferation,cellular response to heat,cellular response to interleukin-7,interaction with symbiont,isotype switching to IgG isotypes,mitochondrial unfolded protein response,MyD88-dependent toll-like receptor signaling pathway,negative regulation of apoptotic process,negative regulation of apoptotic process in bone marrow,negative regulation of neuron apoptotic process,negative regulation of reactive oxygen species biosynthetic process,positive regulation of apoptotic process,positive regulation of inflammatory response,positive regulation of interferon-alpha production,positive regulation of interferon-gamma production,positive regulation of interleukin-10 production,positive regulation of interleukin-12 production,positive regulation of interleukin-6 production,positive regulation of macrophage activation,positive regulation of T cell activation,positive regulation of T cell mediated immune response to tumor cell,positive regulation of tumor necrosis factor secretion,protein folding,protein import into mitochondrial intermembrane space,protein refolding,protein stabilization,response to activity,response to ATP,response to cocaine,response to cold,response to drug,response to estrogen,response to glucocorticoid,response to hydrogen peroxide,response to hypoxia,response to ischemia,response to lipopolysaccharide,response to unfolded protein,T cell activation	16	29
Q99LC5	Etfa	ETFA_MOUSE	Electron transfer flavoprotein subunit alpha, mitochondrial	Q99LC5	Q99LC5_K69_M1	Q99LC5_K69	Etfa_K69	Succinyl	Sirt5-KO / WT	Sirt5-KO	WT	3.50853	3.50853	1038.08	11.3808	0.000420191	0.000494214	mitochondrial electron transfer flavoprotein complex,mitochondrion	electron carrier activity,flavin adenine dinucleotide binding,oxidoreductase activity	fatty acid beta-oxidation using acyl-CoA dehydrogenase	10	14
Q9CPP6	Ndufa5	NDUA5_MOUSE	NADH dehydrogenase [ubiquinone] 1 alpha subcomplex subunit 5	Q9CPP6	Q9CPP6_K40_M1	Q9CPP6_K40	Ndufa5_K40	Succinyl	Sirt5-KO / WT	Sirt5-KO	WT	1.50526	1.50526	183.877	2.83877	0.00042857	0.000502766	mitochondrial respiratory chain complex I,mitochondrion,macromolecular complex,respiratory chain complex I	NADH dehydrogenase (ubiquinone) activity	mitochondrial respiratory chain complex I assembly,respiratory electron transport chain	16	2
Q9CZU6	Cs	CISY_MOUSE	Citrate synthase, mitochondrial	Q9CZU6	Q9CZU6_K370_M1	Q9CZU6_K370	Cs_K370	Succinyl	Sirt5-KO / WT	Sirt5-KO	WT	2.66341	2.66341	533.529	6.33529	0.000432441	0.000506001	mitochondrial matrix,mitochondrion	citrate (Si)-synthase activity,transferase activity, transferring acyl groups, acyl groups converted into alkyl on transfer	acetyl-CoA metabolic process,carbohydrate metabolic process,citrate metabolic process,oxaloacetate metabolic process,tricarboxylic acid cycle	16	16
Q99KI0	Aco2	ACON_MOUSE	Aconitate hydratase, mitochondrial	Q99KI0	Q99KI0_K517_M1	Q99KI0_K517	Aco2_K517	Succinyl	Sirt5-KO / WT	Sirt5-KO	WT	1.61864	1.61864	207.085	3.07085	0.000445363	0.000519781	cytosol,mitochondrion,myelin sheath	3 iron, 4 sulfur cluster binding,4 iron, 4 sulfur cluster binding,aconitate hydratase activity,citrate dehydratase activity,iron ion binding	citrate metabolic process,isocitrate metabolic process,liver development,response to isolation stress,tricarboxylic acid cycle	10	24
A0A0A0MQF6;A0A1D5RLD8;P16858;S4R1W1;S4R257	Gapdh	A0A0A0MQF6_MOUSE;A0A1D5RLD8_MOUSE;G3P_MOUSE;S4R1W1_MOUSE;S4R257_MOUSE	Glyceraldehyde-3-phosphate dehydrogenase;Glyceraldehyde-3-phosphate dehydrogenase;Glyceraldehyde-3-phosphate dehydrogenase;Glyceraldehyde-3-phosphate dehydrogenase;Glyceraldehyde-3-phosphate dehydrogenase (Fragment)	A0A0A0MQF6	A0A0A0MQF6_K218_M1	A0A0A0MQF6_K218	Gapdh_K218	Succinyl	Sirt5-KO / WT	Sirt5-KO	WT	1.68292	1.68292	221.077	3.21077	0.000458217	0.000527996	;cytosol;cytoplasm,cytosol,GAIT complex,glutamatergic synapse,intracellular membrane-bounded organelle,lipid particle,microtubule cytoskeleton,mitochondrion,myelin sheath,nuclear membrane,nucleus,plasma membrane,postsynaptic density, intracellular component,ribonucleoprotein complex;cytosol;	glyceraldehyde-3-phosphate dehydrogenase (NAD+) (phosphorylating) activity,NAD binding,NADP binding;glyceraldehyde-3-phosphate dehydrogenase (NAD+) (phosphorylating) activity,NAD binding,NADP binding;aspartic-type endopeptidase inhibitor activity,disordered domain specific binding,enzyme binding,glyceraldehyde-3-phosphate dehydrogenase (NAD+) (phosphorylating) activity,identical protein binding,microtubule binding,NAD binding,NADP binding,peptidyl-cysteine S-nitrosylase activity;glyceraldehyde-3-phosphate dehydrogenase (NAD+) (phosphorylating) activity,NAD binding,NADP binding;glyceraldehyde-3-phosphate dehydrogenase (NAD+) (phosphorylating) activity,NAD binding,NADP binding	glucose metabolic process,glycolytic process;glucose metabolic process,glycolytic process;antimicrobial humoral immune response mediated by antimicrobial peptide,apoptotic process,cAMP-mediated signaling,carbohydrate metabolic process,cellular response to interferon-gamma,defense response to fungus,gluconeogenesis,glycolytic process,killing by host of symbiont cells,killing of cells of other organism,microtubule cytoskeleton organization,multicellular organism development,negative regulation of endopeptidase activity,negative regulation of translation,negative regulation of vascular associated smooth muscle cell apoptotic process,neuron apoptotic process,peptidyl-cysteine S-trans-nitrosylation,positive regulation by organism of apoptotic process in other organism involved in symbiotic interaction,positive regulation of cytokine secretion,protein stabilization,response to ammonium ion;glucose metabolic process,glycolytic process;glucose metabolic process,glycolytic process	16	7
A0A0A0MQF6;A0A1D5RLD8;P16858;S4R1W1;S4R257	Gapdh	A0A0A0MQF6_MOUSE;A0A1D5RLD8_MOUSE;G3P_MOUSE;S4R1W1_MOUSE;S4R257_MOUSE	Glyceraldehyde-3-phosphate dehydrogenase;Glyceraldehyde-3-phosphate dehydrogenase;Glyceraldehyde-3-phosphate dehydrogenase;Glyceraldehyde-3-phosphate dehydrogenase;Glyceraldehyde-3-phosphate dehydrogenase (Fragment)	A0A0A0MQF6	A0A1D5RLD8_K192_M1	A0A1D5RLD8_K192	Gapdh_K192	Succinyl	Sirt5-KO / WT	Sirt5-KO	WT	1.68292	1.68292	221.077	3.21077	0.000458217	0.000527996	;cytosol;cytoplasm,cytosol,GAIT complex,glutamatergic synapse,intracellular membrane-bounded organelle,lipid particle,microtubule cytoskeleton,mitochondrion,myelin sheath,nuclear membrane,nucleus,plasma membrane,postsynaptic density, intracellular component,ribonucleoprotein complex;cytosol;	glyceraldehyde-3-phosphate dehydrogenase (NAD+) (phosphorylating) activity,NAD binding,NADP binding;glyceraldehyde-3-phosphate dehydrogenase (NAD+) (phosphorylating) activity,NAD binding,NADP binding;aspartic-type endopeptidase inhibitor activity,disordered domain specific binding,enzyme binding,glyceraldehyde-3-phosphate dehydrogenase (NAD+) (phosphorylating) activity,identical protein binding,microtubule binding,NAD binding,NADP binding,peptidyl-cysteine S-nitrosylase activity;glyceraldehyde-3-phosphate dehydrogenase (NAD+) (phosphorylating) activity,NAD binding,NADP binding;glyceraldehyde-3-phosphate dehydrogenase (NAD+) (phosphorylating) activity,NAD binding,NADP binding	glucose metabolic process,glycolytic process;glucose metabolic process,glycolytic process;antimicrobial humoral immune response mediated by antimicrobial peptide,apoptotic process,cAMP-mediated signaling,carbohydrate metabolic process,cellular response to interferon-gamma,defense response to fungus,gluconeogenesis,glycolytic process,killing by host of symbiont cells,killing of cells of other organism,microtubule cytoskeleton organization,multicellular organism development,negative regulation of endopeptidase activity,negative regulation of translation,negative regulation of vascular associated smooth muscle cell apoptotic process,neuron apoptotic process,peptidyl-cysteine S-trans-nitrosylation,positive regulation by organism of apoptotic process in other organism involved in symbiotic interaction,positive regulation of cytokine secretion,protein stabilization,response to ammonium ion;glucose metabolic process,glycolytic process;glucose metabolic process,glycolytic process	16	7
A0A0A0MQF6;A0A1D5RLD8;P16858;S4R1W1;S4R257	Gapdh	A0A0A0MQF6_MOUSE;A0A1D5RLD8_MOUSE;G3P_MOUSE;S4R1W1_MOUSE;S4R257_MOUSE	Glyceraldehyde-3-phosphate dehydrogenase;Glyceraldehyde-3-phosphate dehydrogenase;Glyceraldehyde-3-phosphate dehydrogenase;Glyceraldehyde-3-phosphate dehydrogenase;Glyceraldehyde-3-phosphate dehydrogenase (Fragment)	A0A0A0MQF6	P16858_K192_M1	P16858_K192	Gapdh_K192	Succinyl	Sirt5-KO / WT	Sirt5-KO	WT	1.68292	1.68292	221.077	3.21077	0.000458217	0.000527996	;cytosol;cytoplasm,cytosol,GAIT complex,glutamatergic synapse,intracellular membrane-bounded organelle,lipid particle,microtubule cytoskeleton,mitochondrion,myelin sheath,nuclear membrane,nucleus,plasma membrane,postsynaptic density, intracellular component,ribonucleoprotein complex;cytosol;	glyceraldehyde-3-phosphate dehydrogenase (NAD+) (phosphorylating) activity,NAD binding,NADP binding;glyceraldehyde-3-phosphate dehydrogenase (NAD+) (phosphorylating) activity,NAD binding,NADP binding;aspartic-type endopeptidase inhibitor activity,disordered domain specific binding,enzyme binding,glyceraldehyde-3-phosphate dehydrogenase (NAD+) (phosphorylating) activity,identical protein binding,microtubule binding,NAD binding,NADP binding,peptidyl-cysteine S-nitrosylase activity;glyceraldehyde-3-phosphate dehydrogenase (NAD+) (phosphorylating) activity,NAD binding,NADP binding;glyceraldehyde-3-phosphate dehydrogenase (NAD+) (phosphorylating) activity,NAD binding,NADP binding	glucose metabolic process,glycolytic process;glucose metabolic process,glycolytic process;antimicrobial humoral immune response mediated by antimicrobial peptide,apoptotic process,cAMP-mediated signaling,carbohydrate metabolic process,cellular response to interferon-gamma,defense response to fungus,gluconeogenesis,glycolytic process,killing by host of symbiont cells,killing of cells of other organism,microtubule cytoskeleton organization,multicellular organism development,negative regulation of endopeptidase activity,negative regulation of translation,negative regulation of vascular associated smooth muscle cell apoptotic process,neuron apoptotic process,peptidyl-cysteine S-trans-nitrosylation,positive regulation by organism of apoptotic process in other organism involved in symbiotic interaction,positive regulation of cytokine secretion,protein stabilization,response to ammonium ion;glucose metabolic process,glycolytic process;glucose metabolic process,glycolytic process	16	7
A0A0A0MQF6;A0A1D5RLD8;P16858;S4R1W1;S4R257	Gapdh	A0A0A0MQF6_MOUSE;A0A1D5RLD8_MOUSE;G3P_MOUSE;S4R1W1_MOUSE;S4R257_MOUSE	Glyceraldehyde-3-phosphate dehydrogenase;Glyceraldehyde-3-phosphate dehydrogenase;Glyceraldehyde-3-phosphate dehydrogenase;Glyceraldehyde-3-phosphate dehydrogenase;Glyceraldehyde-3-phosphate dehydrogenase (Fragment)	A0A0A0MQF6	S4R1W1_K192_M1	S4R1W1_K192	Gapdh_K192	Succinyl	Sirt5-KO / WT	Sirt5-KO	WT	1.68292	1.68292	221.077	3.21077	0.000458217	0.000527996	;cytosol;cytoplasm,cytosol,GAIT complex,glutamatergic synapse,intracellular membrane-bounded organelle,lipid particle,microtubule cytoskeleton,mitochondrion,myelin sheath,nuclear membrane,nucleus,plasma membrane,postsynaptic density, intracellular component,ribonucleoprotein complex;cytosol;	glyceraldehyde-3-phosphate dehydrogenase (NAD+) (phosphorylating) activity,NAD binding,NADP binding;glyceraldehyde-3-phosphate dehydrogenase (NAD+) (phosphorylating) activity,NAD binding,NADP binding;aspartic-type endopeptidase inhibitor activity,disordered domain specific binding,enzyme binding,glyceraldehyde-3-phosphate dehydrogenase (NAD+) (phosphorylating) activity,identical protein binding,microtubule binding,NAD binding,NADP binding,peptidyl-cysteine S-nitrosylase activity;glyceraldehyde-3-phosphate dehydrogenase (NAD+) (phosphorylating) activity,NAD binding,NADP binding;glyceraldehyde-3-phosphate dehydrogenase (NAD+) (phosphorylating) activity,NAD binding,NADP binding	glucose metabolic process,glycolytic process;glucose metabolic process,glycolytic process;antimicrobial humoral immune response mediated by antimicrobial peptide,apoptotic process,cAMP-mediated signaling,carbohydrate metabolic process,cellular response to interferon-gamma,defense response to fungus,gluconeogenesis,glycolytic process,killing by host of symbiont cells,killing of cells of other organism,microtubule cytoskeleton organization,multicellular organism development,negative regulation of endopeptidase activity,negative regulation of translation,negative regulation of vascular associated smooth muscle cell apoptotic process,neuron apoptotic process,peptidyl-cysteine S-trans-nitrosylation,positive regulation by organism of apoptotic process in other organism involved in symbiotic interaction,positive regulation of cytokine secretion,protein stabilization,response to ammonium ion;glucose metabolic process,glycolytic process;glucose metabolic process,glycolytic process	16	7
A0A0A0MQF6;A0A1D5RLD8;P16858;S4R1W1;S4R257	Gapdh	A0A0A0MQF6_MOUSE;A0A1D5RLD8_MOUSE;G3P_MOUSE;S4R1W1_MOUSE;S4R257_MOUSE	Glyceraldehyde-3-phosphate dehydrogenase;Glyceraldehyde-3-phosphate dehydrogenase;Glyceraldehyde-3-phosphate dehydrogenase;Glyceraldehyde-3-phosphate dehydrogenase;Glyceraldehyde-3-phosphate dehydrogenase (Fragment)	A0A0A0MQF6	S4R257_K149_M1	S4R257_K149	Gapdh_K149	Succinyl	Sirt5-KO / WT	Sirt5-KO	WT	1.68292	1.68292	221.077	3.21077	0.000458217	0.000527996	;cytosol;cytoplasm,cytosol,GAIT complex,glutamatergic synapse,intracellular membrane-bounded organelle,lipid particle,microtubule cytoskeleton,mitochondrion,myelin sheath,nuclear membrane,nucleus,plasma membrane,postsynaptic density, intracellular component,ribonucleoprotein complex;cytosol;	glyceraldehyde-3-phosphate dehydrogenase (NAD+) (phosphorylating) activity,NAD binding,NADP binding;glyceraldehyde-3-phosphate dehydrogenase (NAD+) (phosphorylating) activity,NAD binding,NADP binding;aspartic-type endopeptidase inhibitor activity,disordered domain specific binding,enzyme binding,glyceraldehyde-3-phosphate dehydrogenase (NAD+) (phosphorylating) activity,identical protein binding,microtubule binding,NAD binding,NADP binding,peptidyl-cysteine S-nitrosylase activity;glyceraldehyde-3-phosphate dehydrogenase (NAD+) (phosphorylating) activity,NAD binding,NADP binding;glyceraldehyde-3-phosphate dehydrogenase (NAD+) (phosphorylating) activity,NAD binding,NADP binding	glucose metabolic process,glycolytic process;glucose metabolic process,glycolytic process;antimicrobial humoral immune response mediated by antimicrobial peptide,apoptotic process,cAMP-mediated signaling,carbohydrate metabolic process,cellular response to interferon-gamma,defense response to fungus,gluconeogenesis,glycolytic process,killing by host of symbiont cells,killing of cells of other organism,microtubule cytoskeleton organization,multicellular organism development,negative regulation of endopeptidase activity,negative regulation of translation,negative regulation of vascular associated smooth muscle cell apoptotic process,neuron apoptotic process,peptidyl-cysteine S-trans-nitrosylation,positive regulation by organism of apoptotic process in other organism involved in symbiotic interaction,positive regulation of cytokine secretion,protein stabilization,response to ammonium ion;glucose metabolic process,glycolytic process;glucose metabolic process,glycolytic process	16	7
Q9DCY0	Keg1	KEG1_MOUSE	Glycine N-acyltransferase-like protein Keg1	Q9DCY0	Q9DCY0_K112_M1	Q9DCY0_K112	Keg1_K112	Succinyl	Sirt5-KO / WT	Sirt5-KO	WT	1.99037	1.99037	297.339	3.97339	0.000461669	0.000530628	centrosome,microtubule,mitochondrion	glycine N-acyltransferase activity,N-acyltransferase activity		12	14
A0A087WR78;E9QN44;Q8CIM3	D2hgdh	A0A087WR78_MOUSE;E9QN44_MOUSE;D2HDH_MOUSE	D-2-hydroxyglutarate dehydrogenase (Fragment);D-2-hydroxyglutarate dehydrogenase, mitochondrial;D-2-hydroxyglutarate dehydrogenase, mitochondrial	A0A087WR78	A0A087WR78_K115_M1	A0A087WR78_K115	D2hgdh_K115	Succinyl	Sirt5-KO / WT	Sirt5-KO	WT	1.50009	1.50009	182.86	2.8286	0.000472374	0.000534807	;mitochondrion;mitochondrion	FAD binding,oxidoreductase activity;(R)-2-hydroxyglutarate dehydrogenase activity,FAD binding;(R)-2-hydroxyglutarate dehydrogenase activity,FAD binding	;cellular protein metabolic process,response to cobalt ion,response to manganese ion,response to zinc ion;cellular protein metabolic process,response to cobalt ion,response to manganese ion,response to zinc ion	16	1
A0A087WR78;E9QN44;Q8CIM3	D2hgdh	A0A087WR78_MOUSE;E9QN44_MOUSE;D2HDH_MOUSE	D-2-hydroxyglutarate dehydrogenase (Fragment);D-2-hydroxyglutarate dehydrogenase, mitochondrial;D-2-hydroxyglutarate dehydrogenase, mitochondrial	A0A087WR78	E9QN44_K137_M1	E9QN44_K137	D2hgdh_K137	Succinyl	Sirt5-KO / WT	Sirt5-KO	WT	1.50009	1.50009	182.86	2.8286	0.000472374	0.000534807	;mitochondrion;mitochondrion	FAD binding,oxidoreductase activity;(R)-2-hydroxyglutarate dehydrogenase activity,FAD binding;(R)-2-hydroxyglutarate dehydrogenase activity,FAD binding	;cellular protein metabolic process,response to cobalt ion,response to manganese ion,response to zinc ion;cellular protein metabolic process,response to cobalt ion,response to manganese ion,response to zinc ion	16	1
A0A087WR78;E9QN44;Q8CIM3	D2hgdh	A0A087WR78_MOUSE;E9QN44_MOUSE;D2HDH_MOUSE	D-2-hydroxyglutarate dehydrogenase (Fragment);D-2-hydroxyglutarate dehydrogenase, mitochondrial;D-2-hydroxyglutarate dehydrogenase, mitochondrial	A0A087WR78	Q8CIM3_K115_M1	Q8CIM3_K115	D2hgdh_K115	Succinyl	Sirt5-KO / WT	Sirt5-KO	WT	1.50009	1.50009	182.86	2.8286	0.000472374	0.000534807	;mitochondrion;mitochondrion	FAD binding,oxidoreductase activity;(R)-2-hydroxyglutarate dehydrogenase activity,FAD binding;(R)-2-hydroxyglutarate dehydrogenase activity,FAD binding	;cellular protein metabolic process,response to cobalt ion,response to manganese ion,response to zinc ion;cellular protein metabolic process,response to cobalt ion,response to manganese ion,response to zinc ion	16	1
P63038	Hspd1	CH60_MOUSE	60 kDa heat shock protein, mitochondrial	P63038	P63038_K523_M1	P63038_K523	Hspd1_K523	Succinyl	Sirt5-KO / WT	Sirt5-KO	WT	1.95333	1.95333	287.268	3.87268	0.000501256	0.000566095	cell surface,clathrin-coated pit,coated vesicle,cytoplasm,cytosol,early endosome,extracellular exosome,extracellular space,Golgi apparatus,intracellular membrane-bounded organelle,lipopolysaccharide receptor complex,membrane,membrane raft,mitochondrial crista,mitochondrial inner membrane,mitochondrial matrix,mitochondrion,myelin sheath,peroxisomal matrix,plasma membrane,macromolecular complex,rough endoplasmic reticulum,secretory granule,zymogen granule	apolipoprotein A-I binding,apolipoprotein binding,ATP binding,chaperone binding,double-stranded RNA binding,enzyme binding,high-density lipoprotein particle binding,insulin binding,isomerase activity,lipopolysaccharide binding,modification-dependent protein binding,p53 binding,protease binding,macromolecular complex binding,ubiquitin protein ligase binding	activation of cysteine-type endopeptidase activity involved in apoptotic process,apoptotic mitochondrial changes,B cell activation,B cell cytokine production,B cell proliferation,cellular response to heat,cellular response to interleukin-7,interaction with symbiont,isotype switching to IgG isotypes,mitochondrial unfolded protein response,MyD88-dependent toll-like receptor signaling pathway,negative regulation of apoptotic process,negative regulation of apoptotic process in bone marrow,negative regulation of neuron apoptotic process,negative regulation of reactive oxygen species biosynthetic process,positive regulation of apoptotic process,positive regulation of inflammatory response,positive regulation of interferon-alpha production,positive regulation of interferon-gamma production,positive regulation of interleukin-10 production,positive regulation of interleukin-12 production,positive regulation of interleukin-6 production,positive regulation of macrophage activation,positive regulation of T cell activation,positive regulation of T cell mediated immune response to tumor cell,positive regulation of tumor necrosis factor secretion,protein folding,protein import into mitochondrial intermembrane space,protein refolding,protein stabilization,response to activity,response to ATP,response to cocaine,response to cold,response to drug,response to estrogen,response to glucocorticoid,response to hydrogen peroxide,response to hypoxia,response to ischemia,response to lipopolysaccharide,response to unfolded protein,T cell activation	16	29
A0A0R4J023;Q9JLZ3	Auh	A0A0R4J023_MOUSE;AUHM_MOUSE	AU RNA binding protein/enoyl-coenzyme A hydratase;Methylglutaconyl-CoA hydratase, mitochondrial	A0A0R4J023	A0A0R4J023_K88_M1	A0A0R4J023_K88	Auh_K88	Succinyl	Sirt5-KO / WT	Sirt5-KO	WT	1.09806	1.09806	114.067	2.14067	0.000505575	0.000568146	;mitochondrion	enoyl-CoA hydratase activity,mRNA 3'-UTR binding;enoyl-CoA hydratase activity,itaconyl-CoA hydratase activity,methylglutaconyl-CoA hydratase activity,mRNA 3'-UTR binding,RNA binding	;fatty acid beta-oxidation,leucine catabolic process	16	11
A0A0R4J023;Q9JLZ3	Auh	A0A0R4J023_MOUSE;AUHM_MOUSE	AU RNA binding protein/enoyl-coenzyme A hydratase;Methylglutaconyl-CoA hydratase, mitochondrial	A0A0R4J023	Q9JLZ3_K88_M1	Q9JLZ3_K88	Auh_K88	Succinyl	Sirt5-KO / WT	Sirt5-KO	WT	1.09806	1.09806	114.067	2.14067	0.000505575	0.000568146	;mitochondrion	enoyl-CoA hydratase activity,mRNA 3'-UTR binding;enoyl-CoA hydratase activity,itaconyl-CoA hydratase activity,methylglutaconyl-CoA hydratase activity,mRNA 3'-UTR binding,RNA binding	;fatty acid beta-oxidation,leucine catabolic process	16	11
Q8BJ64	Chdh	CHDH_MOUSE	Choline dehydrogenase, mitochondrial	Q8BJ64	Q8BJ64_K588_M1	Q8BJ64_K588	Chdh_K588	Succinyl	Sirt5-KO / WT	Sirt5-KO	WT	2.55695	2.55695	488.463	5.88463	0.000521643	0.000584755	mitochondrial inner membrane,mitochondrion	choline dehydrogenase activity,flavin adenine dinucleotide binding	glycine betaine biosynthetic process from choline	16	10
P54071	Idh2	IDHP_MOUSE	Isocitrate dehydrogenase [NADP], mitochondrial	P54071	P54071_K360_M1	P54071_K360	Idh2_K360	Succinyl	Sirt5-KO / WT	Sirt5-KO	WT	3.86524	3.86524	1357.31	14.5731	0.000541968	0.000606044	cytosol,mitochondrial inner membrane,mitochondrion,peroxisome	isocitrate dehydrogenase (NADP+) activity,isocitrate dehydrogenase activity,magnesium ion binding,NAD binding	2-oxoglutarate metabolic process,glyoxylate cycle,isocitrate metabolic process,NADP biosynthetic process,NADP metabolic process,negative regulation of glial cell migration,negative regulation of glial cell proliferation,negative regulation of matrix metallopeptidase secretion,tricarboxylic acid cycle	16	26
Q9CXD6	Mcur1	MCUR1_MOUSE	Mitochondrial calcium uniporter regulator 1	Q9CXD6	Q9CXD6_K264_M1	Q9CXD6_K264	Mcur1_K264	Succinyl	Sirt5-KO / WT	Sirt5-KO	WT	1.44563	1.44563	172.382	2.72382	0.000583843	0.000651264	integral component of mitochondrial inner membrane,mitochondrion		calcium ion transmembrane import into mitochondrion,calcium ion import,mitochondrial calcium ion transport,positive regulation of mitochondrial calcium ion concentration	12	4
O08749	Dld	DLDH_MOUSE	Dihydrolipoyl dehydrogenase, mitochondrial	O08749	O08749_K122_M1	O08749_K122	Dld_K122	Succinyl	Sirt5-KO / WT	Sirt5-KO	WT	2.20504	2.20504	361.088	4.61088	0.000601181	0.000665698	acrosomal matrix,cilium,mitochondrial matrix,mitochondrion,motile cilium,myelin sheath,nucleoplasm,nucleus,oxoglutarate dehydrogenase complex,pyruvate dehydrogenase complex	dihydrolipoyl dehydrogenase activity,flavin adenine dinucleotide binding,lipoamide binding,NAD binding,pyruvate dehydrogenase (NAD+) activity	2-oxoglutarate metabolic process,acetyl-CoA biosynthetic process from pyruvate,aging,cell redox homeostasis,dihydrolipoamide metabolic process,gastrulation,histone succinylation,lipoate metabolic process,mitochondrial acetyl-CoA biosynthetic process from pyruvate,mitochondrial electron transport, NADH to ubiquinone,oxidation-reduction process,proteolysis,regulation of membrane potential,sperm capacitation	16	16
Q8BMF4	Dlat	ODP2_MOUSE	Dihydrolipoyllysine-residue acetyltransferase component of pyruvate dehydrogenase complex, mitochondrial	Q8BMF4	Q8BMF4_K391_M1	Q8BMF4_K391	Dlat_K391	Succinyl	Sirt5-KO / WT	Sirt5-KO	WT	2.84425	2.84425	618.132	7.18132	0.000654982	0.000718983	mitochondrial pyruvate dehydrogenase complex,mitochondrion,myelin sheath,pyruvate dehydrogenase complex	dihydrolipoyllysine-residue acetyltransferase activity,identical protein binding,pyruvate dehydrogenase (NAD+) activity	acetyl-CoA biosynthetic process from pyruvate,glucose metabolic process,mitochondrial acetyl-CoA biosynthetic process from pyruvate,sleep,tricarboxylic acid cycle	14	5
Q8QZT1	Acat1	THIL_MOUSE	Acetyl-CoA acetyltransferase, mitochondrial	Q8QZT1	Q8QZT1_K270_M1	Q8QZT1_K270	Acat1_K270	Succinyl	Sirt5-KO / WT	Sirt5-KO	WT	5.44744	5.44744	4263.59	43.6359	0.000655636	0.000718983	mitochondrial inner membrane,mitochondrial matrix,mitochondrion	acetyl-CoA C-acetyltransferase activity,acetyl-CoA C-acyltransferase activity,C-acetyltransferase activity,coenzyme A binding,enzyme binding,identical protein binding,potassium ion binding	acetyl-CoA biosynthetic process,acetyl-CoA catabolic process,adipose tissue development,brain development,coenzyme A biosynthetic process,coenzyme A metabolic process,fatty acid beta-oxidation,isoleucine catabolic process,ketone body catabolic process,liver development,metanephric proximal convoluted tubule development,propionyl-CoA biosynthetic process,response to hormone,response to organic cyclic compound,response to starvation	16	26
Q7TNE1	Sugct	SUCHY_MOUSE	Succinate--hydroxymethylglutarate CoA-transferase	Q7TNE1	Q7TNE1_K411_M1	Q7TNE1_K411	Sugct_K411	Succinyl	Sirt5-KO / WT	Sirt5-KO	WT	2.55248	2.55248	486.641	5.86641	0.000663279	0.000725612	mitochondrion	succinate-hydroxymethylglutarate CoA-transferase activity		14	3
Q61425	Hadh	HCDH_MOUSE	Hydroxyacyl-coenzyme A dehydrogenase, mitochondrial	Q61425	Q61425_K305_M1	Q61425_K305	Hadh_K305	Succinyl	Sirt5-KO / WT	Sirt5-KO	WT	3.94536	3.94536	1440.54	15.4054	0.000675888	0.000737627	cytoplasm,mitochondrial inner membrane,mitochondrial matrix,mitochondrion,nucleoplasm	3-hydroxyacyl-CoA dehydrogenase activity,identical protein binding,NAD+ binding	fatty acid beta-oxidation,negative regulation of insulin secretion,positive regulation of cold-induced thermogenesis,regulation of insulin secretion,response to activity,response to drug,response to insulin	10	18
A0A0R4J094;Q3TC72	Fahd2a	A0A0R4J094_MOUSE;FAHD2_MOUSE	Fumarylacetoacetate hydrolase domain containing 2A;Fumarylacetoacetate hydrolase domain-containing protein 2A	A0A0R4J094	A0A0R4J094_K128_M1	A0A0R4J094_K128	Fahd2a_K128	Succinyl	Sirt5-KO / WT	Sirt5-KO	WT	4.08778	4.08778	1600.38	17.0038	0.000682398	0.000739909	;mitochondrion	catalytic activity;hydrolase activity,hydro-lyase activity,metal ion binding	;	14	2
A0A0R4J094;Q3TC72	Fahd2a	A0A0R4J094_MOUSE;FAHD2_MOUSE	Fumarylacetoacetate hydrolase domain containing 2A;Fumarylacetoacetate hydrolase domain-containing protein 2A	A0A0R4J094	Q3TC72_K128_M1	Q3TC72_K128	Fahd2a_K128	Succinyl	Sirt5-KO / WT	Sirt5-KO	WT	4.08778	4.08778	1600.38	17.0038	0.000682398	0.000739909	;mitochondrion	catalytic activity;hydrolase activity,hydro-lyase activity,metal ion binding	;	14	2
Q8K2B3	Sdha	SDHA_MOUSE	Succinate dehydrogenase [ubiquinone] flavoprotein subunit, mitochondrial	Q8K2B3	Q8K2B3_K182_M1	Q8K2B3_K182	Sdha_K182	Succinyl	Sirt5-KO / WT	Sirt5-KO	WT	2.28935	2.28935	388.836	4.88836	0.000682868	0.000739909	mitochondrial inner membrane,mitochondrial respiratory chain complex II, succinate dehydrogenase complex (ubiquinone),mitochondrion,myelin sheath,nucleolus	electron carrier activity,flavin adenine dinucleotide binding,oxidoreductase activity,succinate dehydrogenase (ubiquinone) activity,succinate dehydrogenase activity	mitochondrial electron transport, succinate to ubiquinone,nervous system development,oxidation-reduction process,respiratory electron transport chain,succinate metabolic process,tricarboxylic acid cycle	12	17
Q99KI0	Aco2	ACON_MOUSE	Aconitate hydratase, mitochondrial	Q99KI0	Q99KI0_K739_M1	Q99KI0_K739	Aco2_K739	Succinyl	Sirt5-KO / WT	Sirt5-KO	WT	2.93018	2.93018	662.204	7.62204	0.000693369	0.000749499	cytosol,mitochondrion,myelin sheath	3 iron, 4 sulfur cluster binding,4 iron, 4 sulfur cluster binding,aconitate hydratase activity,citrate dehydratase activity,iron ion binding	citrate metabolic process,isocitrate metabolic process,liver development,response to isolation stress,tricarboxylic acid cycle	10	24
Q9CZU6	Cs	CISY_MOUSE	Citrate synthase, mitochondrial	Q9CZU6	Q9CZU6_K43_M1	Q9CZU6_K43	Cs_K43	Succinyl	Sirt5-KO / WT	Sirt5-KO	WT	5.11682	5.11682	3369.9	34.699	0.000696537	0.000751134	mitochondrial matrix,mitochondrion	citrate (Si)-synthase activity,transferase activity, transferring acyl groups, acyl groups converted into alkyl on transfer	acetyl-CoA metabolic process,carbohydrate metabolic process,citrate metabolic process,oxaloacetate metabolic process,tricarboxylic acid cycle	12	16
Q99K67	Aass	AASS_MOUSE	Alpha-aminoadipic semialdehyde synthase, mitochondrial	Q99K67	Q99K67_K523_M1	Q99K67_K523	Aass_K523	Succinyl	Sirt5-KO / WT	Sirt5-KO	WT	1.88744	1.88744	269.979	3.69979	0.000700039	0.000753123	cytoplasm,intracellular membrane-bounded organelle,mitochondrion	saccharopine dehydrogenase (NAD+, L-glutamate-forming) activity,saccharopine dehydrogenase (NADP+, L-lysine-forming) activity,saccharopine dehydrogenase activity	generation of precursor metabolites and energy,L-lysine catabolic process,L-lysine catabolic process to acetyl-CoA via saccharopine,lysine biosynthetic process via aminoadipic acid	16	6
Q8K411	Pitrm1	PREP_MOUSE	Presequence protease, mitochondrial	Q8K411	Q8K411_K770_M1	Q8K411_K770	Pitrm1_K770	Succinyl	Sirt5-KO / WT	Sirt5-KO	WT	2.29118	2.29118	389.456	4.89456	0.000742904	0.000793596	mitochondrial matrix,mitochondrion	metalloendopeptidase activity,metallopeptidase activity,zinc ion binding	protein processing,proteolysis	16	1
P26443	Glud1	DHE3_MOUSE	Glutamate dehydrogenase 1, mitochondrial	P26443	P26443_K457_M1	P26443_K457	Glud1_K457	Succinyl	Sirt5-KO / WT	Sirt5-KO	WT	2.52325	2.52325	474.877	5.74877	0.00074511	0.000794084	cytoplasm,endoplasmic reticulum,mitochondrial inner membrane,mitochondrial matrix,mitochondrion	ADP binding,ATP binding,enzyme binding,glutamate dehydrogenase (NAD+) activity,glutamate dehydrogenase,GTP binding,leucine binding,NAD+ binding	cerebellum development,glutamate biosynthetic process,glutamate catabolic process,glutamine metabolic process,long-term memory,positive regulation of insulin secretion,response to aluminum ion,tricarboxylic acid metabolic process	16	17
E9QPD7;G5E8R3;Q05920	Pcx	E9QPD7_MOUSE;G5E8R3_MOUSE;PYC_MOUSE	Pyruvate carboxylase;Pyruvate carboxylase;Pyruvate carboxylase, mitochondrial	E9QPD7	E9QPD7_K970_M1	E9QPD7_K970	Pcx_K970	Succinyl	Sirt5-KO / WT	Sirt5-KO	WT	1.53665	1.53665	190.121	2.90121	0.00076957	0.000814417	mitochondrion;;cytoplasm,mitochondrial inner membrane,mitochondrial matrix,mitochondrion	ATP binding,biotin binding,identical protein binding,metal ion binding,pyruvate carboxylase activity;ATP binding,biotin binding,metal ion binding,pyruvate carboxylase activity;ATP binding,biotin binding,carboxylic acid binding,identical protein binding,metal ion binding,pyruvate carboxylase activity	gluconeogenesis,negative regulation of gene expression,positive regulation by host of viral release from host cell,pyruvate metabolic process,viral RNA genome packaging;gluconeogenesis,pyruvate metabolic process;gluconeogenesis,lipid metabolic process,negative regulation of gene expression,oxaloacetate metabolic process,positive regulation by host of viral process,positive regulation by host of viral release from host cell,positive regulation of phospholipid biosynthetic process,pyruvate metabolic process,viral RNA genome packaging	16	16
E9QPD7;G5E8R3;Q05920	Pcx	E9QPD7_MOUSE;G5E8R3_MOUSE;PYC_MOUSE	Pyruvate carboxylase;Pyruvate carboxylase;Pyruvate carboxylase, mitochondrial	E9QPD7	G5E8R3_K969_M1	G5E8R3_K969	Pcx_K969	Succinyl	Sirt5-KO / WT	Sirt5-KO	WT	1.53665	1.53665	190.121	2.90121	0.00076957	0.000814417	mitochondrion;;cytoplasm,mitochondrial inner membrane,mitochondrial matrix,mitochondrion	ATP binding,biotin binding,identical protein binding,metal ion binding,pyruvate carboxylase activity;ATP binding,biotin binding,metal ion binding,pyruvate carboxylase activity;ATP binding,biotin binding,carboxylic acid binding,identical protein binding,metal ion binding,pyruvate carboxylase activity	gluconeogenesis,negative regulation of gene expression,positive regulation by host of viral release from host cell,pyruvate metabolic process,viral RNA genome packaging;gluconeogenesis,pyruvate metabolic process;gluconeogenesis,lipid metabolic process,negative regulation of gene expression,oxaloacetate metabolic process,positive regulation by host of viral process,positive regulation by host of viral release from host cell,positive regulation of phospholipid biosynthetic process,pyruvate metabolic process,viral RNA genome packaging	16	16
E9QPD7;G5E8R3;Q05920	Pcx	E9QPD7_MOUSE;G5E8R3_MOUSE;PYC_MOUSE	Pyruvate carboxylase;Pyruvate carboxylase;Pyruvate carboxylase, mitochondrial	E9QPD7	Q05920_K969_M1	Q05920_K969	Pcx_K969	Succinyl	Sirt5-KO / WT	Sirt5-KO	WT	1.53665	1.53665	190.121	2.90121	0.00076957	0.000814417	mitochondrion;;cytoplasm,mitochondrial inner membrane,mitochondrial matrix,mitochondrion	ATP binding,biotin binding,identical protein binding,metal ion binding,pyruvate carboxylase activity;ATP binding,biotin binding,metal ion binding,pyruvate carboxylase activity;ATP binding,biotin binding,carboxylic acid binding,identical protein binding,metal ion binding,pyruvate carboxylase activity	gluconeogenesis,negative regulation of gene expression,positive regulation by host of viral release from host cell,pyruvate metabolic process,viral RNA genome packaging;gluconeogenesis,pyruvate metabolic process;gluconeogenesis,lipid metabolic process,negative regulation of gene expression,oxaloacetate metabolic process,positive regulation by host of viral process,positive regulation by host of viral release from host cell,positive regulation of phospholipid biosynthetic process,pyruvate metabolic process,viral RNA genome packaging	16	16
Q9D0K2	Oxct1	SCOT1_MOUSE	Succinyl-CoA:3-ketoacid coenzyme A transferase 1, mitochondrial	Q9D0K2	Q9D0K2_K185_M1	Q9D0K2_K185	Oxct1_K185	Succinyl	Sirt5-KO / WT	Sirt5-KO	WT	1.77135	1.77135	241.373	3.41373	0.000776636	0.000819983	mitochondrial matrix,mitochondrion,nucleoplasm	3-oxoacid CoA-transferase activity,CoA-transferase activity,identical protein binding	adipose tissue development,brain development,cellular ketone body metabolic process,heart development,ketone body catabolic process,ketone catabolic process,positive regulation of insulin secretion involved in cellular response to glucose stimulus,response to activity,response to drug,response to ethanol,response to hormone,response to nutrient,response to starvation	16	14
P54071	Idh2	IDHP_MOUSE	Isocitrate dehydrogenase [NADP], mitochondrial	P54071	P54071_K413_M1	P54071_K413	Idh2_K413	Succinyl	Sirt5-KO / WT	Sirt5-KO	WT	5.74675	5.74675	5269.64	53.6964	0.000789308	0.000831429	cytosol,mitochondrial inner membrane,mitochondrion,peroxisome	isocitrate dehydrogenase (NADP+) activity,isocitrate dehydrogenase activity,magnesium ion binding,NAD binding	2-oxoglutarate metabolic process,glyoxylate cycle,isocitrate metabolic process,NADP biosynthetic process,NADP metabolic process,negative regulation of glial cell migration,negative regulation of glial cell proliferation,negative regulation of matrix metallopeptidase secretion,tricarboxylic acid cycle	12	26
Q9CXD6	Mcur1	MCUR1_MOUSE	Mitochondrial calcium uniporter regulator 1	Q9CXD6	Q9CXD6_K253_M1	Q9CXD6_K253	Mcur1_K253	Succinyl	Sirt5-KO / WT	Sirt5-KO	WT	0.840262	0.840262	79.0375	1.79038	0.000834922	0.000875415	integral component of mitochondrial inner membrane,mitochondrion		calcium ion transmembrane import into mitochondrion,calcium ion import,mitochondrial calcium ion transport,positive regulation of mitochondrial calcium ion concentration	16	4
Q03265	Atp5f1a	ATPA_MOUSE	ATP synthase subunit alpha, mitochondrial	Q03265	Q03265_K261_M1	Q03265_K261	Atp5f1a_K261	Succinyl	Sirt5-KO / WT	Sirt5-KO	WT	0.884908	0.884908	84.6647	1.84665	0.000852236	0.000891509	cell surface,COP9 signalosome,membrane,membrane raft,mitochondrial inner membrane,mitochondrial proton-transporting ATP synthase complex,mitochondrial proton-transporting ATP synthase complex, catalytic core F(1),mitochondrion,myelin sheath,nucleus,plasma membrane,proton-transporting ATP synthase complex,proton-transporting ATP synthase complex, catalytic core F(1)	ADP binding,angiostatin binding,ATP binding,MHC class I protein binding,protease binding,proton-transporting ATP synthase activity, rotational mechanism	ATP biosynthetic process,ATP metabolic process,ATP synthesis coupled proton transport,lipid metabolic process,mitochondrial ATP synthesis coupled proton transport,negative regulation of endothelial cell proliferation,positive regulation of blood vessel endothelial cell migration	16	25
E9QPD7;G5E8R3;Q05920	Pcx	E9QPD7_MOUSE;G5E8R3_MOUSE;PYC_MOUSE	Pyruvate carboxylase;Pyruvate carboxylase;Pyruvate carboxylase, mitochondrial	E9QPD7	E9QPD7_K993_M1	E9QPD7_K993	Pcx_K993	Succinyl	Sirt5-KO / WT	Sirt5-KO	WT	2.86314	2.86314	627.598	7.27598	0.000892659	0.000921062	mitochondrion;;cytoplasm,mitochondrial inner membrane,mitochondrial matrix,mitochondrion	ATP binding,biotin binding,identical protein binding,metal ion binding,pyruvate carboxylase activity;ATP binding,biotin binding,metal ion binding,pyruvate carboxylase activity;ATP binding,biotin binding,carboxylic acid binding,identical protein binding,metal ion binding,pyruvate carboxylase activity	gluconeogenesis,negative regulation of gene expression,positive regulation by host of viral release from host cell,pyruvate metabolic process,viral RNA genome packaging;gluconeogenesis,pyruvate metabolic process;gluconeogenesis,lipid metabolic process,negative regulation of gene expression,oxaloacetate metabolic process,positive regulation by host of viral process,positive regulation by host of viral release from host cell,positive regulation of phospholipid biosynthetic process,pyruvate metabolic process,viral RNA genome packaging	16	16
E9QPD7;G5E8R3;Q05920	Pcx	E9QPD7_MOUSE;G5E8R3_MOUSE;PYC_MOUSE	Pyruvate carboxylase;Pyruvate carboxylase;Pyruvate carboxylase, mitochondrial	E9QPD7	G5E8R3_K992_M1	G5E8R3_K992	Pcx_K992	Succinyl	Sirt5-KO / WT	Sirt5-KO	WT	2.86314	2.86314	627.598	7.27598	0.000892659	0.000921062	mitochondrion;;cytoplasm,mitochondrial inner membrane,mitochondrial matrix,mitochondrion	ATP binding,biotin binding,identical protein binding,metal ion binding,pyruvate carboxylase activity;ATP binding,biotin binding,metal ion binding,pyruvate carboxylase activity;ATP binding,biotin binding,carboxylic acid binding,identical protein binding,metal ion binding,pyruvate carboxylase activity	gluconeogenesis,negative regulation of gene expression,positive regulation by host of viral release from host cell,pyruvate metabolic process,viral RNA genome packaging;gluconeogenesis,pyruvate metabolic process;gluconeogenesis,lipid metabolic process,negative regulation of gene expression,oxaloacetate metabolic process,positive regulation by host of viral process,positive regulation by host of viral release from host cell,positive regulation of phospholipid biosynthetic process,pyruvate metabolic process,viral RNA genome packaging	16	16
E9QPD7;G5E8R3;Q05920	Pcx	E9QPD7_MOUSE;G5E8R3_MOUSE;PYC_MOUSE	Pyruvate carboxylase;Pyruvate carboxylase;Pyruvate carboxylase, mitochondrial	E9QPD7	Q05920_K992_M1	Q05920_K992	Pcx_K992	Succinyl	Sirt5-KO / WT	Sirt5-KO	WT	2.86314	2.86314	627.598	7.27598	0.000892659	0.000921062	mitochondrion;;cytoplasm,mitochondrial inner membrane,mitochondrial matrix,mitochondrion	ATP binding,biotin binding,identical protein binding,metal ion binding,pyruvate carboxylase activity;ATP binding,biotin binding,metal ion binding,pyruvate carboxylase activity;ATP binding,biotin binding,carboxylic acid binding,identical protein binding,metal ion binding,pyruvate carboxylase activity	gluconeogenesis,negative regulation of gene expression,positive regulation by host of viral release from host cell,pyruvate metabolic process,viral RNA genome packaging;gluconeogenesis,pyruvate metabolic process;gluconeogenesis,lipid metabolic process,negative regulation of gene expression,oxaloacetate metabolic process,positive regulation by host of viral process,positive regulation by host of viral release from host cell,positive regulation of phospholipid biosynthetic process,pyruvate metabolic process,viral RNA genome packaging	16	16
Q8BFR5	Tufm	EFTU_MOUSE	Elongation factor Tu, mitochondrial	Q8BFR5	Q8BFR5_K79_M1	Q8BFR5_K79	Tufm_K79	Succinyl	Sirt5-KO / WT	Sirt5-KO	WT	3.43504	3.43504	981.558	10.8156	0.000905842	0.000932545	mitochondrial inner membrane,mitochondrial nucleoid,mitochondrion,myelin sheath,synapse	GTPase activity,GTP binding,translation elongation factor activity	mitochondrial translational elongation,response to ethanol,translational elongation	10	5
P51660	Hsd17b4	DHB4_MOUSE	Peroxisomal multifunctional enzyme type 2	P51660	P51660_K57_M1	P51660_K57	Hsd17b4_K57	Succinyl	Sirt5-KO / WT	Sirt5-KO	WT	-2.03662	2.03662	-75.6265	0.243735	0.000924339	0.000949434	mitochondrion,peroxisomal matrix,peroxisome	17-beta-hydroxysteroid dehydrogenase (NAD+) activity,3alpha,7alpha,12alpha-trihydroxy-5beta-cholest-24-enoyl-CoA hydratase activity,3-hydroxyacyl-CoA dehydratase activity,3-hydroxyacyl-CoA dehydrogenase activity,enoyl-CoA hydratase activity,estradiol 17-beta-dehydrogenase activity,identical protein binding,isomerase activity,long-chain-enoyl-CoA hydratase activity,protein homodimerization activity	androgen metabolic process,estrogen metabolic process,fatty acid beta-oxidation,medium-chain fatty-acyl-CoA metabolic process,Sertoli cell development,very long-chain fatty acid metabolic process,very long-chain fatty-acyl-CoA metabolic process	14	3
P07724	Alb	ALBU_MOUSE	Albumin	P07724	P07724_K236_M1	P07724_K236	Alb_K236	Succinyl	Sirt5-KO / WT	Sirt5-KO	WT	1.563	1.563	195.467	2.95467	0.000932234	0.000953363	basement membrane,cytoplasm,endoplasmic reticulum,extracellular exosome,extracellular region,extracellular space,Golgi apparatus,myelin sheath,macromolecular complex	chaperone binding,DNA binding,drug binding,enterobactin binding,enzyme binding,exogenous protein binding,fatty acid binding,identical protein binding,oxygen binding,pyridoxal phosphate binding,toxic substance binding,zinc ion binding	cellular response to starvation,maintenance of mitochondrion location,negative regulation of apoptotic process,positive regulation of circadian sleep/wake cycle, non-REM sleep	16	11
Q03265	Atp5f1a	ATPA_MOUSE	ATP synthase subunit alpha, mitochondrial	Q03265	Q03265_K506_M1	Q03265_K506	Atp5f1a_K506	Succinyl	Sirt5-KO / WT	Sirt5-KO	WT	1.01702	1.01702	102.373	2.02373	0.000932364	0.000953363	cell surface,COP9 signalosome,membrane,membrane raft,mitochondrial inner membrane,mitochondrial proton-transporting ATP synthase complex,mitochondrial proton-transporting ATP synthase complex, catalytic core F(1),mitochondrion,myelin sheath,nucleus,plasma membrane,proton-transporting ATP synthase complex,proton-transporting ATP synthase complex, catalytic core F(1)	ADP binding,angiostatin binding,ATP binding,MHC class I protein binding,protease binding,proton-transporting ATP synthase activity, rotational mechanism	ATP biosynthetic process,ATP metabolic process,ATP synthesis coupled proton transport,lipid metabolic process,mitochondrial ATP synthesis coupled proton transport,negative regulation of endothelial cell proliferation,positive regulation of blood vessel endothelial cell migration	16	25
E9QPD7;G5E8R3;Q05920	Pcx	E9QPD7_MOUSE;G5E8R3_MOUSE;PYC_MOUSE	Pyruvate carboxylase;Pyruvate carboxylase;Pyruvate carboxylase, mitochondrial	E9QPD7	E9QPD7_K108_M1	E9QPD7_K108	Pcx_K108	Succinyl	Sirt5-KO / WT	Sirt5-KO	WT	1.9997	1.9997	299.916	3.99916	0.000971626	0.000982446	mitochondrion;;cytoplasm,mitochondrial inner membrane,mitochondrial matrix,mitochondrion	ATP binding,biotin binding,identical protein binding,metal ion binding,pyruvate carboxylase activity;ATP binding,biotin binding,metal ion binding,pyruvate carboxylase activity;ATP binding,biotin binding,carboxylic acid binding,identical protein binding,metal ion binding,pyruvate carboxylase activity	gluconeogenesis,negative regulation of gene expression,positive regulation by host of viral release from host cell,pyruvate metabolic process,viral RNA genome packaging;gluconeogenesis,pyruvate metabolic process;gluconeogenesis,lipid metabolic process,negative regulation of gene expression,oxaloacetate metabolic process,positive regulation by host of viral process,positive regulation by host of viral release from host cell,positive regulation of phospholipid biosynthetic process,pyruvate metabolic process,viral RNA genome packaging	12	16
E9QPD7;G5E8R3;Q05920	Pcx	E9QPD7_MOUSE;G5E8R3_MOUSE;PYC_MOUSE	Pyruvate carboxylase;Pyruvate carboxylase;Pyruvate carboxylase, mitochondrial	E9QPD7	G5E8R3_K107_M1	G5E8R3_K107	Pcx_K107	Succinyl	Sirt5-KO / WT	Sirt5-KO	WT	1.9997	1.9997	299.916	3.99916	0.000971626	0.000982446	mitochondrion;;cytoplasm,mitochondrial inner membrane,mitochondrial matrix,mitochondrion	ATP binding,biotin binding,identical protein binding,metal ion binding,pyruvate carboxylase activity;ATP binding,biotin binding,metal ion binding,pyruvate carboxylase activity;ATP binding,biotin binding,carboxylic acid binding,identical protein binding,metal ion binding,pyruvate carboxylase activity	gluconeogenesis,negative regulation of gene expression,positive regulation by host of viral release from host cell,pyruvate metabolic process,viral RNA genome packaging;gluconeogenesis,pyruvate metabolic process;gluconeogenesis,lipid metabolic process,negative regulation of gene expression,oxaloacetate metabolic process,positive regulation by host of viral process,positive regulation by host of viral release from host cell,positive regulation of phospholipid biosynthetic process,pyruvate metabolic process,viral RNA genome packaging	12	16
E9QPD7;G5E8R3;Q05920	Pcx	E9QPD7_MOUSE;G5E8R3_MOUSE;PYC_MOUSE	Pyruvate carboxylase;Pyruvate carboxylase;Pyruvate carboxylase, mitochondrial	E9QPD7	Q05920_K107_M1	Q05920_K107	Pcx_K107	Succinyl	Sirt5-KO / WT	Sirt5-KO	WT	1.9997	1.9997	299.916	3.99916	0.000971626	0.000982446	mitochondrion;;cytoplasm,mitochondrial inner membrane,mitochondrial matrix,mitochondrion	ATP binding,biotin binding,identical protein binding,metal ion binding,pyruvate carboxylase activity;ATP binding,biotin binding,metal ion binding,pyruvate carboxylase activity;ATP binding,biotin binding,carboxylic acid binding,identical protein binding,metal ion binding,pyruvate carboxylase activity	gluconeogenesis,negative regulation of gene expression,positive regulation by host of viral release from host cell,pyruvate metabolic process,viral RNA genome packaging;gluconeogenesis,pyruvate metabolic process;gluconeogenesis,lipid metabolic process,negative regulation of gene expression,oxaloacetate metabolic process,positive regulation by host of viral process,positive regulation by host of viral release from host cell,positive regulation of phospholipid biosynthetic process,pyruvate metabolic process,viral RNA genome packaging	12	16
Q9CZU6	Cs	CISY_MOUSE	Citrate synthase, mitochondrial	Q9CZU6	Q9CZU6_K103_M1	Q9CZU6_K103	Cs_K103	Succinyl	Sirt5-KO / WT	Sirt5-KO	WT	3.03529	3.03529	719.813	8.19813	0.00100824	0.00101047	mitochondrial matrix,mitochondrion	citrate (Si)-synthase activity,transferase activity, transferring acyl groups, acyl groups converted into alkyl on transfer	acetyl-CoA metabolic process,carbohydrate metabolic process,citrate metabolic process,oxaloacetate metabolic process,tricarboxylic acid cycle	12	16
P47738	Aldh2	ALDH2_MOUSE	Aldehyde dehydrogenase, mitochondrial	P47738	P47738_K377_M1	P47738_K377	Aldh2_K377	Succinyl	Sirt5-KO / WT	Sirt5-KO	WT	2.05583	2.05583	315.783	4.15783	0.00101055	0.00101055	mitochondrial matrix,mitochondrion	aldehyde dehydrogenase (NAD) activity,glyceraldehyde-3-phosphate dehydrogenase (NAD+) (non-phosphorylating) activity,identical protein binding,NAD binding,NADH binding	acetaldehyde metabolic process,behavioral response to ethanol,cellular detoxification of aldehyde,ethanol catabolic process,intrinsic apoptotic signaling pathway in response to oxidative stress,negative regulation of apoptotic process,regulation of inflammatory response,regulation of reactive oxygen species metabolic process,response to organic cyclic compound	16	10
P56480	Atp5f1b	ATPB_MOUSE	ATP synthase subunit beta, mitochondrial	P56480	P56480_K426_M1	P56480_K426	Atp5f1b_K426	Succinyl	Sirt5-KO / WT	Sirt5-KO	WT	1.45812	1.45812	174.75	2.7475	0.00101602	0.00101379	cell surface,membrane,membrane raft,mitochondrial inner membrane,mitochondrial membrane,mitochondrial nucleoid,mitochondrial proton-transporting ATP synthase complex,mitochondrial proton-transporting ATP synthase complex, catalytic core F(1),mitochondrion,myelin sheath,plasma membrane,proton-transporting ATP synthase complex,proton-transporting ATP synthase complex, catalytic core F(1)	ADP binding,angiostatin binding,ATPase activity,ATP binding,calcium ion binding,lipoprotein particle receptor activity,MHC class I protein binding,proton-transporting ATPase activity, rotational mechanism,proton-transporting ATP synthase activity, rotational mechanism	angiogenesis,ATP biosynthetic process,ATP metabolic process,cellular response to interleukin-7,lipid metabolic process,mitochondrial ATP synthesis coupled proton transport,negative regulation of cell adhesion involved in substrate-bound cell migration,positive regulation of blood vessel endothelial cell migration,hydrogen ion transmembrane transport,receptor-mediated endocytosis,regulation of intracellular pH	14	20
Q9DCY0	Keg1	KEG1_MOUSE	Glycine N-acyltransferase-like protein Keg1	Q9DCY0	Q9DCY0_K128_M1	Q9DCY0_K128	Keg1_K128	Succinyl	Sirt5-KO / WT	Sirt5-KO	WT	3.17361	3.17361	802.3	9.023	0.00102272	0.00101824	centrosome,microtubule,mitochondrion	glycine N-acyltransferase activity,N-acyltransferase activity		16	14
P08249	Mdh2	MDHM_MOUSE	Malate dehydrogenase, mitochondrial	P08249	P08249_K78_M1	P08249_K78	Mdh2_K78	Succinyl	Sirt5-KO / WT	Sirt5-KO	WT	5.58212	5.58212	4690.57	47.9057	0.00115832	0.00112849	cytoplasm,membrane,mitochondrial inner membrane,mitochondrial matrix,mitochondrion,myelin sheath	L-malate dehydrogenase activity,malate dehydrogenase (NADP+) activity,malate dehydrogenase activity,protein homodimerization activity,protein self-association	aerobic respiration,carbohydrate metabolic process,malate metabolic process,NADH metabolic process,oxaloacetate metabolic process,tricarboxylic acid cycle	12	21
P51881	Slc25a5	ADT2_MOUSE	ADP/ATP translocase 2	P51881	P51881_K33_M1	P51881_K33	Slc25a5_K33	Succinyl	Sirt5-KO / WT	Sirt5-KO	WT	1.3019	1.3019	146.553	2.46553	0.00115672	0.00112849	integral component of membrane,membrane raft,mitochondrial inner membrane,mitochondrial nucleoid,mitochondrion,MMXD complex,myelin sheath	adenine nucleotide transmembrane transporter activity,ATP transmembrane transporter activity,ubiquitin protein ligase binding	adenine nucleotide transport,cellular response to leukemia inhibitory factor,chromosome segregation,negative regulation of mitochondrial outer membrane permeabilization involved in apoptotic signaling pathway,positive regulation of cell proliferation	16	18
P54071	Idh2	IDHP_MOUSE	Isocitrate dehydrogenase [NADP], mitochondrial	P54071	P54071_K133_M1	P54071_K133	Idh2_K133	Succinyl	Sirt5-KO / WT	Sirt5-KO	WT	1.54943	1.54943	192.701	2.92701	0.00115629	0.00112849	cytosol,mitochondrial inner membrane,mitochondrion,peroxisome	isocitrate dehydrogenase (NADP+) activity,isocitrate dehydrogenase activity,magnesium ion binding,NAD binding	2-oxoglutarate metabolic process,glyoxylate cycle,isocitrate metabolic process,NADP biosynthetic process,NADP metabolic process,negative regulation of glial cell migration,negative regulation of glial cell proliferation,negative regulation of matrix metallopeptidase secretion,tricarboxylic acid cycle	16	26
Q9CQR4	Acot13	ACO13_MOUSE	Acyl-coenzyme A thioesterase 13	Q9CQR4	Q9CQR4_K127_M1	Q9CQR4_K127	Acot13_K127	Succinyl	Sirt5-KO / WT	Sirt5-KO	WT	0.863267	0.863267	81.9153	1.81915	0.00120734	0.00117373	cytosol,mitochondrion,nucleus,spindle	acyl-CoA hydrolase activity	negative regulation of cold-induced thermogenesis,protein homotetramerization	16	8
Q8BWT1	Acaa2	THIM_MOUSE	3-ketoacyl-CoA thiolase, mitochondrial	Q8BWT1	Q8BWT1_K171_M1	Q8BWT1_K171	Acaa2_K171	Succinyl	Sirt5-KO / WT	Sirt5-KO	WT	1.18732	1.18732	127.729	2.27729	0.00126145	0.00121334	mitochondrial inner membrane,mitochondrial matrix,mitochondrion	acetyl-CoA C-acetyltransferase activity,acetyl-CoA C-acyltransferase activity,acetyl-CoA hydrolase activity,acyl-CoA hydrolase activity,myristoyl-CoA hydrolase activity,palmitoyl-CoA hydrolase activity	acetyl-CoA metabolic process,cellular response to hypoxia,fatty acid beta-oxidation,negative regulation of mitochondrial membrane permeability involved in apoptotic process,negative regulation of mitochondrial outer membrane permeabilization involved in apoptotic signaling pathway	16	12
O55125	Nipsnap1	NIPS1_MOUSE	Protein NipSnap homolog 1	O55125	O55125_K146_M1	O55125_K146	Nipsnap1_K146	Succinyl	Sirt5-KO / WT	Sirt5-KO	WT	1.34174	1.34174	153.458	2.53458	0.00129013	0.0012383	membrane,mitochondrial inner membrane,mitochondrion,synaptic membrane	neurotransmitter binding	sensory perception of pain	16	3
D3Z106;Q91VA0	Acsm1	D3Z106_MOUSE;ACSM1_MOUSE	medium-chain acyl-CoA ligase (Fragment);Acyl-coenzyme A synthetase ACSM1, mitochondrial	D3Z106	D3Z106_K324_M1	D3Z106_K324	Acsm1_K324	Succinyl	Sirt5-KO / WT	Sirt5-KO	WT	3.10633	3.10633	761.189	8.61189	0.00131397	0.00125061	;mitochondrial matrix,mitochondrion	catalytic activity,nucleotide binding;acyl-CoA ligase activity,ATP binding,benzoate-CoA ligase activity,butyrate-CoA ligase activity,decanoate--CoA ligase activity,fatty acid ligase activity,fatty-acyl-CoA synthase activity,GTP binding,metal ion binding	;acyl-CoA metabolic process,fatty acid biosynthetic process	14	3
D3Z106;Q91VA0	Acsm1	D3Z106_MOUSE;ACSM1_MOUSE	medium-chain acyl-CoA ligase (Fragment);Acyl-coenzyme A synthetase ACSM1, mitochondrial	D3Z106	Q91VA0_K324_M1	Q91VA0_K324	Acsm1_K324	Succinyl	Sirt5-KO / WT	Sirt5-KO	WT	3.10633	3.10633	761.189	8.61189	0.00131397	0.00125061	;mitochondrial matrix,mitochondrion	catalytic activity,nucleotide binding;acyl-CoA ligase activity,ATP binding,benzoate-CoA ligase activity,butyrate-CoA ligase activity,decanoate--CoA ligase activity,fatty acid ligase activity,fatty-acyl-CoA synthase activity,GTP binding,metal ion binding	;acyl-CoA metabolic process,fatty acid biosynthetic process	14	3
Q32MW3;Q9R0X4	Acot10	ACO10_MOUSE;ACOT9_MOUSE	Acyl-coenzyme A thioesterase 10, mitochondrial;Acyl-coenzyme A thioesterase 9, mitochondrial	Q32MW3	Q32MW3_K250_M1	Q32MW3_K250	Acot10_K250	Succinyl	Sirt5-KO / WT	Sirt5-KO	WT	1.95857	1.95857	288.677	3.88677	0.00139259	0.00131716	mitochondrion;mitochondrion	acyl-CoA hydrolase activity,carboxylic ester hydrolase activity;acetyl-CoA hydrolase activity,acyl-CoA hydrolase activity,carboxylic ester hydrolase activity	acyl-CoA metabolic process;acyl-CoA metabolic process	12	3
Q32MW3;Q9R0X4	Acot10	ACO10_MOUSE;ACOT9_MOUSE	Acyl-coenzyme A thioesterase 10, mitochondrial;Acyl-coenzyme A thioesterase 9, mitochondrial	Q32MW3	Q9R0X4_K250_M1	Q9R0X4_K250	Acot10_K250	Succinyl	Sirt5-KO / WT	Sirt5-KO	WT	1.95857	1.95857	288.677	3.88677	0.00139259	0.00131716	mitochondrion;mitochondrion	acyl-CoA hydrolase activity,carboxylic ester hydrolase activity;acetyl-CoA hydrolase activity,acyl-CoA hydrolase activity,carboxylic ester hydrolase activity	acyl-CoA metabolic process;acyl-CoA metabolic process	12	3
Q8CHT0	Aldh4a1	AL4A1_MOUSE	Delta-1-pyrroline-5-carboxylate dehydrogenase, mitochondrial	Q8CHT0	Q8CHT0_K551_M1	Q8CHT0_K551	Aldh4a1_K551	Succinyl	Sirt5-KO / WT	Sirt5-KO	WT	2.12032	2.12032	334.791	4.34791	0.00142967	0.00134941	mitochondrial matrix,mitochondrion	1-pyrroline-5-carboxylate dehydrogenase activity,aldehyde dehydrogenase (NAD) activity,identical protein binding	proline catabolic process to glutamate	16	10
A0A0A0MQF6;A0A1D5RLD8;P16858;S4R1W1;S4R257	Gapdh	A0A0A0MQF6_MOUSE;A0A1D5RLD8_MOUSE;G3P_MOUSE;S4R1W1_MOUSE;S4R257_MOUSE	Glyceraldehyde-3-phosphate dehydrogenase;Glyceraldehyde-3-phosphate dehydrogenase;Glyceraldehyde-3-phosphate dehydrogenase;Glyceraldehyde-3-phosphate dehydrogenase;Glyceraldehyde-3-phosphate dehydrogenase (Fragment)	A0A0A0MQF6	A0A0A0MQF6_K287_M1	A0A0A0MQF6_K287	Gapdh_K287	Succinyl	Sirt5-KO / WT	Sirt5-KO	WT	1.25077	1.25077	137.969	2.37969	0.00146362	0.00136725	;cytosol;cytoplasm,cytosol,GAIT complex,glutamatergic synapse,intracellular membrane-bounded organelle,lipid particle,microtubule cytoskeleton,mitochondrion,myelin sheath,nuclear membrane,nucleus,plasma membrane,postsynaptic density, intracellular component,ribonucleoprotein complex;cytosol;	glyceraldehyde-3-phosphate dehydrogenase (NAD+) (phosphorylating) activity,NAD binding,NADP binding;glyceraldehyde-3-phosphate dehydrogenase (NAD+) (phosphorylating) activity,NAD binding,NADP binding;aspartic-type endopeptidase inhibitor activity,disordered domain specific binding,enzyme binding,glyceraldehyde-3-phosphate dehydrogenase (NAD+) (phosphorylating) activity,identical protein binding,microtubule binding,NAD binding,NADP binding,peptidyl-cysteine S-nitrosylase activity;glyceraldehyde-3-phosphate dehydrogenase (NAD+) (phosphorylating) activity,NAD binding,NADP binding;glyceraldehyde-3-phosphate dehydrogenase (NAD+) (phosphorylating) activity,NAD binding,NADP binding	glucose metabolic process,glycolytic process;glucose metabolic process,glycolytic process;antimicrobial humoral immune response mediated by antimicrobial peptide,apoptotic process,cAMP-mediated signaling,carbohydrate metabolic process,cellular response to interferon-gamma,defense response to fungus,gluconeogenesis,glycolytic process,killing by host of symbiont cells,killing of cells of other organism,microtubule cytoskeleton organization,multicellular organism development,negative regulation of endopeptidase activity,negative regulation of translation,negative regulation of vascular associated smooth muscle cell apoptotic process,neuron apoptotic process,peptidyl-cysteine S-trans-nitrosylation,positive regulation by organism of apoptotic process in other organism involved in symbiotic interaction,positive regulation of cytokine secretion,protein stabilization,response to ammonium ion;glucose metabolic process,glycolytic process;glucose metabolic process,glycolytic process	16	7
A0A0A0MQF6;A0A1D5RLD8;P16858;S4R1W1;S4R257	Gapdh	A0A0A0MQF6_MOUSE;A0A1D5RLD8_MOUSE;G3P_MOUSE;S4R1W1_MOUSE;S4R257_MOUSE	Glyceraldehyde-3-phosphate dehydrogenase;Glyceraldehyde-3-phosphate dehydrogenase;Glyceraldehyde-3-phosphate dehydrogenase;Glyceraldehyde-3-phosphate dehydrogenase;Glyceraldehyde-3-phosphate dehydrogenase (Fragment)	A0A0A0MQF6	A0A1D5RLD8_K261_M1	A0A1D5RLD8_K261	Gapdh_K261	Succinyl	Sirt5-KO / WT	Sirt5-KO	WT	1.25077	1.25077	137.969	2.37969	0.00146362	0.00136725	;cytosol;cytoplasm,cytosol,GAIT complex,glutamatergic synapse,intracellular membrane-bounded organelle,lipid particle,microtubule cytoskeleton,mitochondrion,myelin sheath,nuclear membrane,nucleus,plasma membrane,postsynaptic density, intracellular component,ribonucleoprotein complex;cytosol;	glyceraldehyde-3-phosphate dehydrogenase (NAD+) (phosphorylating) activity,NAD binding,NADP binding;glyceraldehyde-3-phosphate dehydrogenase (NAD+) (phosphorylating) activity,NAD binding,NADP binding;aspartic-type endopeptidase inhibitor activity,disordered domain specific binding,enzyme binding,glyceraldehyde-3-phosphate dehydrogenase (NAD+) (phosphorylating) activity,identical protein binding,microtubule binding,NAD binding,NADP binding,peptidyl-cysteine S-nitrosylase activity;glyceraldehyde-3-phosphate dehydrogenase (NAD+) (phosphorylating) activity,NAD binding,NADP binding;glyceraldehyde-3-phosphate dehydrogenase (NAD+) (phosphorylating) activity,NAD binding,NADP binding	glucose metabolic process,glycolytic process;glucose metabolic process,glycolytic process;antimicrobial humoral immune response mediated by antimicrobial peptide,apoptotic process,cAMP-mediated signaling,carbohydrate metabolic process,cellular response to interferon-gamma,defense response to fungus,gluconeogenesis,glycolytic process,killing by host of symbiont cells,killing of cells of other organism,microtubule cytoskeleton organization,multicellular organism development,negative regulation of endopeptidase activity,negative regulation of translation,negative regulation of vascular associated smooth muscle cell apoptotic process,neuron apoptotic process,peptidyl-cysteine S-trans-nitrosylation,positive regulation by organism of apoptotic process in other organism involved in symbiotic interaction,positive regulation of cytokine secretion,protein stabilization,response to ammonium ion;glucose metabolic process,glycolytic process;glucose metabolic process,glycolytic process	16	7
A0A0A0MQF6;A0A1D5RLD8;P16858;S4R1W1;S4R257	Gapdh	A0A0A0MQF6_MOUSE;A0A1D5RLD8_MOUSE;G3P_MOUSE;S4R1W1_MOUSE;S4R257_MOUSE	Glyceraldehyde-3-phosphate dehydrogenase;Glyceraldehyde-3-phosphate dehydrogenase;Glyceraldehyde-3-phosphate dehydrogenase;Glyceraldehyde-3-phosphate dehydrogenase;Glyceraldehyde-3-phosphate dehydrogenase (Fragment)	A0A0A0MQF6	P16858_K261_M1	P16858_K261	Gapdh_K261	Succinyl	Sirt5-KO / WT	Sirt5-KO	WT	1.25077	1.25077	137.969	2.37969	0.00146362	0.00136725	;cytosol;cytoplasm,cytosol,GAIT complex,glutamatergic synapse,intracellular membrane-bounded organelle,lipid particle,microtubule cytoskeleton,mitochondrion,myelin sheath,nuclear membrane,nucleus,plasma membrane,postsynaptic density, intracellular component,ribonucleoprotein complex;cytosol;	glyceraldehyde-3-phosphate dehydrogenase (NAD+) (phosphorylating) activity,NAD binding,NADP binding;glyceraldehyde-3-phosphate dehydrogenase (NAD+) (phosphorylating) activity,NAD binding,NADP binding;aspartic-type endopeptidase inhibitor activity,disordered domain specific binding,enzyme binding,glyceraldehyde-3-phosphate dehydrogenase (NAD+) (phosphorylating) activity,identical protein binding,microtubule binding,NAD binding,NADP binding,peptidyl-cysteine S-nitrosylase activity;glyceraldehyde-3-phosphate dehydrogenase (NAD+) (phosphorylating) activity,NAD binding,NADP binding;glyceraldehyde-3-phosphate dehydrogenase (NAD+) (phosphorylating) activity,NAD binding,NADP binding	glucose metabolic process,glycolytic process;glucose metabolic process,glycolytic process;antimicrobial humoral immune response mediated by antimicrobial peptide,apoptotic process,cAMP-mediated signaling,carbohydrate metabolic process,cellular response to interferon-gamma,defense response to fungus,gluconeogenesis,glycolytic process,killing by host of symbiont cells,killing of cells of other organism,microtubule cytoskeleton organization,multicellular organism development,negative regulation of endopeptidase activity,negative regulation of translation,negative regulation of vascular associated smooth muscle cell apoptotic process,neuron apoptotic process,peptidyl-cysteine S-trans-nitrosylation,positive regulation by organism of apoptotic process in other organism involved in symbiotic interaction,positive regulation of cytokine secretion,protein stabilization,response to ammonium ion;glucose metabolic process,glycolytic process;glucose metabolic process,glycolytic process	16	7
A0A0A0MQF6;A0A1D5RLD8;P16858;S4R1W1;S4R257	Gapdh	A0A0A0MQF6_MOUSE;A0A1D5RLD8_MOUSE;G3P_MOUSE;S4R1W1_MOUSE;S4R257_MOUSE	Glyceraldehyde-3-phosphate dehydrogenase;Glyceraldehyde-3-phosphate dehydrogenase;Glyceraldehyde-3-phosphate dehydrogenase;Glyceraldehyde-3-phosphate dehydrogenase;Glyceraldehyde-3-phosphate dehydrogenase (Fragment)	A0A0A0MQF6	S4R1W1_K261_M1	S4R1W1_K261	Gapdh_K261	Succinyl	Sirt5-KO / WT	Sirt5-KO	WT	1.25077	1.25077	137.969	2.37969	0.00146362	0.00136725	;cytosol;cytoplasm,cytosol,GAIT complex,glutamatergic synapse,intracellular membrane-bounded organelle,lipid particle,microtubule cytoskeleton,mitochondrion,myelin sheath,nuclear membrane,nucleus,plasma membrane,postsynaptic density, intracellular component,ribonucleoprotein complex;cytosol;	glyceraldehyde-3-phosphate dehydrogenase (NAD+) (phosphorylating) activity,NAD binding,NADP binding;glyceraldehyde-3-phosphate dehydrogenase (NAD+) (phosphorylating) activity,NAD binding,NADP binding;aspartic-type endopeptidase inhibitor activity,disordered domain specific binding,enzyme binding,glyceraldehyde-3-phosphate dehydrogenase (NAD+) (phosphorylating) activity,identical protein binding,microtubule binding,NAD binding,NADP binding,peptidyl-cysteine S-nitrosylase activity;glyceraldehyde-3-phosphate dehydrogenase (NAD+) (phosphorylating) activity,NAD binding,NADP binding;glyceraldehyde-3-phosphate dehydrogenase (NAD+) (phosphorylating) activity,NAD binding,NADP binding	glucose metabolic process,glycolytic process;glucose metabolic process,glycolytic process;antimicrobial humoral immune response mediated by antimicrobial peptide,apoptotic process,cAMP-mediated signaling,carbohydrate metabolic process,cellular response to interferon-gamma,defense response to fungus,gluconeogenesis,glycolytic process,killing by host of symbiont cells,killing of cells of other organism,microtubule cytoskeleton organization,multicellular organism development,negative regulation of endopeptidase activity,negative regulation of translation,negative regulation of vascular associated smooth muscle cell apoptotic process,neuron apoptotic process,peptidyl-cysteine S-trans-nitrosylation,positive regulation by organism of apoptotic process in other organism involved in symbiotic interaction,positive regulation of cytokine secretion,protein stabilization,response to ammonium ion;glucose metabolic process,glycolytic process;glucose metabolic process,glycolytic process	16	7
A0A0A0MQF6;A0A1D5RLD8;P16858;S4R1W1;S4R257	Gapdh	A0A0A0MQF6_MOUSE;A0A1D5RLD8_MOUSE;G3P_MOUSE;S4R1W1_MOUSE;S4R257_MOUSE	Glyceraldehyde-3-phosphate dehydrogenase;Glyceraldehyde-3-phosphate dehydrogenase;Glyceraldehyde-3-phosphate dehydrogenase;Glyceraldehyde-3-phosphate dehydrogenase;Glyceraldehyde-3-phosphate dehydrogenase (Fragment)	A0A0A0MQF6	S4R257_K218_M1	S4R257_K218	Gapdh_K218	Succinyl	Sirt5-KO / WT	Sirt5-KO	WT	1.25077	1.25077	137.969	2.37969	0.00146362	0.00136725	;cytosol;cytoplasm,cytosol,GAIT complex,glutamatergic synapse,intracellular membrane-bounded organelle,lipid particle,microtubule cytoskeleton,mitochondrion,myelin sheath,nuclear membrane,nucleus,plasma membrane,postsynaptic density, intracellular component,ribonucleoprotein complex;cytosol;	glyceraldehyde-3-phosphate dehydrogenase (NAD+) (phosphorylating) activity,NAD binding,NADP binding;glyceraldehyde-3-phosphate dehydrogenase (NAD+) (phosphorylating) activity,NAD binding,NADP binding;aspartic-type endopeptidase inhibitor activity,disordered domain specific binding,enzyme binding,glyceraldehyde-3-phosphate dehydrogenase (NAD+) (phosphorylating) activity,identical protein binding,microtubule binding,NAD binding,NADP binding,peptidyl-cysteine S-nitrosylase activity;glyceraldehyde-3-phosphate dehydrogenase (NAD+) (phosphorylating) activity,NAD binding,NADP binding;glyceraldehyde-3-phosphate dehydrogenase (NAD+) (phosphorylating) activity,NAD binding,NADP binding	glucose metabolic process,glycolytic process;glucose metabolic process,glycolytic process;antimicrobial humoral immune response mediated by antimicrobial peptide,apoptotic process,cAMP-mediated signaling,carbohydrate metabolic process,cellular response to interferon-gamma,defense response to fungus,gluconeogenesis,glycolytic process,killing by host of symbiont cells,killing of cells of other organism,microtubule cytoskeleton organization,multicellular organism development,negative regulation of endopeptidase activity,negative regulation of translation,negative regulation of vascular associated smooth muscle cell apoptotic process,neuron apoptotic process,peptidyl-cysteine S-trans-nitrosylation,positive regulation by organism of apoptotic process in other organism involved in symbiotic interaction,positive regulation of cytokine secretion,protein stabilization,response to ammonium ion;glucose metabolic process,glycolytic process;glucose metabolic process,glycolytic process	16	7
Q03265	Atp5f1a	ATPA_MOUSE	ATP synthase subunit alpha, mitochondrial	Q03265	Q03265_K230_M1	Q03265_K230	Atp5f1a_K230	Succinyl	Sirt5-KO / WT	Sirt5-KO	WT	1.53303	1.53303	189.393	2.89393	0.00147317	0.00137334	cell surface,COP9 signalosome,membrane,membrane raft,mitochondrial inner membrane,mitochondrial proton-transporting ATP synthase complex,mitochondrial proton-transporting ATP synthase complex, catalytic core F(1),mitochondrion,myelin sheath,nucleus,plasma membrane,proton-transporting ATP synthase complex,proton-transporting ATP synthase complex, catalytic core F(1)	ADP binding,angiostatin binding,ATP binding,MHC class I protein binding,protease binding,proton-transporting ATP synthase activity, rotational mechanism	ATP biosynthetic process,ATP metabolic process,ATP synthesis coupled proton transport,lipid metabolic process,mitochondrial ATP synthesis coupled proton transport,negative regulation of endothelial cell proliferation,positive regulation of blood vessel endothelial cell migration	16	25
Q8CAK1	Iba57	CAF17_MOUSE	Putative transferase CAF17 homolog, mitochondrial	Q8CAK1	Q8CAK1_K222_M1	Q8CAK1_K222	Iba57_K222	Succinyl	Sirt5-KO / WT	Sirt5-KO	WT	-2.69803	2.69803	-84.5897	0.154103	0.0014902	0.00138638	mitochondrial matrix,mitochondrion	transferase activity	heme biosynthetic process,iron-sulfur cluster assembly	10	2
Q99LB7	Sardh	SARDH_MOUSE	Sarcosine dehydrogenase, mitochondrial	Q99LB7	Q99LB7_K803_M1	Q99LB7_K803	Sardh_K803	Succinyl	Sirt5-KO / WT	Sirt5-KO	WT	1.08468	1.08468	112.091	2.12091	0.00154964	0.00143873	cytoplasm,mitochondrial matrix,mitochondrion	flavin adenine dinucleotide binding,folic acid binding,oxidoreductase activity,sarcosine dehydrogenase activity	sarcosine catabolic process,tetrahydrofolate interconversion	16	3
Q91VT4	Cbr4	CBR4_MOUSE	3-oxoacyl-[acyl-carrier-protein] reductase	Q91VT4	Q91VT4_K195_M1	Q91VT4_K195	Cbr4_K195	Succinyl	Sirt5-KO / WT	Sirt5-KO	WT	1.71297	1.71297	227.834	3.27834	0.00158952	0.00147274	mitochondrial matrix,mitochondrion,oxidoreductase complex	3-oxoacyl-,NAD(P)H dehydrogenase (quinone) activity,NADPH binding,NADPH dehydrogenase (quinone) activity,oxidoreductase activity, acting on the CH-OH group of donors, NAD or NADP as acceptor,quinone binding	daunorubicin metabolic process,doxorubicin metabolic process,fatty acid biosynthetic process,oxidation-reduction process,protein heterotetramerization,protein homotetramerization	16	2
Q9CZU6	Cs	CISY_MOUSE	Citrate synthase, mitochondrial	Q9CZU6	Q9CZU6_K382_M1	Q9CZU6_K382	Cs_K382	Succinyl	Sirt5-KO / WT	Sirt5-KO	WT	1.89003	1.89003	270.643	3.70643	0.00159373	0.00147363	mitochondrial matrix,mitochondrion	citrate (Si)-synthase activity,transferase activity, transferring acyl groups, acyl groups converted into alkyl on transfer	acetyl-CoA metabolic process,carbohydrate metabolic process,citrate metabolic process,oxaloacetate metabolic process,tricarboxylic acid cycle	14	16
Q9WTP7	Ak3	KAD3_MOUSE	GTP:AMP phosphotransferase AK3, mitochondrial	Q9WTP7	Q9WTP7_K20_M1	Q9WTP7_K20	Ak3_K20	Succinyl	Sirt5-KO / WT	Sirt5-KO	WT	3.60397	3.60397	1115.92	12.1592	0.00160571	0.00147869	cytoplasm,mitochondrial intermembrane space,mitochondrial matrix,mitochondrion	adenylate kinase activity,ATP binding,GTP binding,identical protein binding,nucleoside triphosphate adenylate kinase activity	ADP biosynthetic process,AMP metabolic process,AMP phosphorylation,ATP metabolic process,dATP metabolic process,GTP metabolic process,ITP metabolic process,nucleoside triphosphate biosynthetic process,purine nucleotide metabolic process,UTP metabolic process	16	5
Q7TNG8	Ldhd	LDHD_MOUSE	Probable D-lactate dehydrogenase, mitochondrial	Q7TNG8	Q7TNG8_K422_M1	Q7TNG8_K422	Ldhd_K422	Succinyl	Sirt5-KO / WT	Sirt5-KO	WT	1.09815	1.09815	114.08	2.1408	0.00161631	0.00148544	mitochondrial inner membrane,mitochondrion	D-lactate dehydrogenase (cytochrome) activity,D-lactate dehydrogenase activity,FAD binding,flavin adenine dinucleotide binding	ATP biosynthetic process,lactate catabolic process	16	4
P97450	Atp5pf	ATP5J_MOUSE	ATP synthase-coupling factor 6, mitochondrial	P97450	P97450_K46_M1	P97450_K46	Atp5pf_K46	Succinyl	Sirt5-KO / WT	Sirt5-KO	WT	1.00341	1.00341	100.473	2.00473	0.00164839	0.00150275	cell surface,extracellular space,mitochondrial inner membrane,mitochondrial proton-transporting ATP synthase complex,mitochondrial proton-transporting ATP synthase complex, coupling factor F(o),mitochondrion	ATPase activity,macromolecular complex binding,proton-transporting ATP synthase activity, rotational mechanism	ATP metabolic process,mitochondrial ATP synthesis coupled proton transport,negative regulation of arachidonic acid secretion,negative regulation of prostaglandin secretion,positive regulation of blood pressure,positive regulation of heart rate,response to muscle activity	16	5
P17563	Selenbp1	SBP1_MOUSE	Methanethiol oxidase	P17563	P17563_K93_M1	P17563_K93	Selenbp1_K93	Succinyl	Sirt5-KO / WT	Sirt5-KO	WT	1.61181	1.61181	205.636	3.05636	0.00165777	0.00150827	cytosol,fibrillar center,membrane,nucleolus	methanethiol oxidase activity,selenium binding	brown fat cell differentiation,protein transport	16	4
E9Q1J7;Q99MN9	Pccb	E9Q1J7_MOUSE;PCCB_MOUSE	Propionyl-CoA carboxylase beta chain, mitochondrial;Propionyl-CoA carboxylase beta chain, mitochondrial	E9Q1J7	E9Q1J7_K213_M1	E9Q1J7_K213	Pccb_K213	Succinyl	Sirt5-KO / WT	Sirt5-KO	WT	1.34485	1.34485	154.004	2.54004	0.00170901	0.00154091	;mitochondrial matrix,mitochondrion	ligase activity;ATP binding,propionyl-CoA carboxylase activity	;	16	2
E9Q1J7;Q99MN9	Pccb	E9Q1J7_MOUSE;PCCB_MOUSE	Propionyl-CoA carboxylase beta chain, mitochondrial;Propionyl-CoA carboxylase beta chain, mitochondrial	E9Q1J7	Q99MN9_K250_M1	Q99MN9_K250	Pccb_K250	Succinyl	Sirt5-KO / WT	Sirt5-KO	WT	1.34485	1.34485	154.004	2.54004	0.00170901	0.00154091	;mitochondrial matrix,mitochondrion	ligase activity;ATP binding,propionyl-CoA carboxylase activity	;	16	2
Q9CQ62	Decr1	DECR_MOUSE	2,4-dienoyl-CoA reductase [(3E)-enoyl-CoA-producing], mitochondrial	Q9CQ62	Q9CQ62_K260_M1	Q9CQ62_K260	Decr1_K260	Succinyl	Sirt5-KO / WT	Sirt5-KO	WT	3.03725	3.03725	720.926	8.20926	0.0017139	0.00154091	catalytic complex,cytosol,mitochondrion,nucleoplasm	2,4-dienoyl-CoA reductase (NADPH) activity,identical protein binding,NADPH binding	fatty acid beta-oxidation,positive regulation of cold-induced thermogenesis	16	7
Q9CZN7	Shmt2	GLYM_MOUSE	Serine hydroxymethyltransferase, mitochondrial	Q9CZN7	Q9CZN7_K469_M1	Q9CZN7_K469	Shmt2_K469	Succinyl	Sirt5-KO / WT	Sirt5-KO	WT	1.64417	1.64417	212.568	3.12568	0.00177254	0.00158412	BRISC complex,cytoplasm,cytosol,microtubule cytoskeleton,mitochondrial inner membrane,mitochondrial intermembrane space,mitochondrial matrix,mitochondrial nucleoid,mitochondrion,nucleus	amino acid binding,chromatin binding,cobalt ion binding,glycine hydroxymethyltransferase activity,identical protein binding,L-allo-threonine aldolase activity,mRNA 5'-UTR binding,protein homodimerization activity,pyridoxal phosphate binding,serine binding,translation repressor activity, nucleic acid binding,zinc ion binding	cellular response to tetrahydrofolate,folic acid metabolic process,glycine biosynthetic process,glycine biosynthetic process from serine,glycine metabolic process,L-serine biosynthetic process,L-serine catabolic process,L-serine metabolic process,one-carbon metabolic process,positive regulation of cell proliferation,protein homotetramerization,protein K63-linked deubiquitination,protein tetramerization,purine nucleobase biosynthetic process,regulation of aerobic respiration,regulation of mitochondrial translation,regulation of oxidative phosphorylation,response to type I interferon,tetrahydrofolate interconversion,tetrahydrofolate metabolic process	16	8
Q99LB2	Dhrs4	DHRS4_MOUSE	Dehydrogenase/reductase SDR family member 4	Q99LB2	Q99LB2_K217_M1	Q99LB2_K217	Dhrs4_K217	Succinyl	Sirt5-KO / WT	Sirt5-KO	WT	3.4524	3.4524	994.649	10.9465	0.00181111	0.00161225	mitochondrion,nucleus,peroxisomal membrane,peroxisome	3-keto sterol reductase activity,alcohol dehydrogenase,carbonyl reductase (NADPH) activity,identical protein binding,oxidoreductase activity, acting on NAD(P)H, quinone or similar compound as acceptor,retinal dehydrogenase activity	alcohol metabolic process,cellular ketone metabolic process,oxidation-reduction process,retinal metabolic process,steroid metabolic process	16	4
Q9CZN7	Shmt2	GLYM_MOUSE	Serine hydroxymethyltransferase, mitochondrial	Q9CZN7	Q9CZN7_K474_M1	Q9CZN7_K474	Shmt2_K474	Succinyl	Sirt5-KO / WT	Sirt5-KO	WT	2.7528	2.7528	574.023	6.74023	0.00197697	0.00175302	BRISC complex,cytoplasm,cytosol,microtubule cytoskeleton,mitochondrial inner membrane,mitochondrial intermembrane space,mitochondrial matrix,mitochondrial nucleoid,mitochondrion,nucleus	amino acid binding,chromatin binding,cobalt ion binding,glycine hydroxymethyltransferase activity,identical protein binding,L-allo-threonine aldolase activity,mRNA 5'-UTR binding,protein homodimerization activity,pyridoxal phosphate binding,serine binding,translation repressor activity, nucleic acid binding,zinc ion binding	cellular response to tetrahydrofolate,folic acid metabolic process,glycine biosynthetic process,glycine biosynthetic process from serine,glycine metabolic process,L-serine biosynthetic process,L-serine catabolic process,L-serine metabolic process,one-carbon metabolic process,positive regulation of cell proliferation,protein homotetramerization,protein K63-linked deubiquitination,protein tetramerization,purine nucleobase biosynthetic process,regulation of aerobic respiration,regulation of mitochondrial translation,regulation of oxidative phosphorylation,response to type I interferon,tetrahydrofolate interconversion,tetrahydrofolate metabolic process	16	8
Q9DB20	Atp5po	ATPO_MOUSE	ATP synthase subunit O, mitochondrial	Q9DB20	Q9DB20_K192_M1	Q9DB20_K192	Atp5po_K192	Succinyl	Sirt5-KO / WT	Sirt5-KO	WT	0.562022	0.562022	47.6337	1.47634	0.002135	0.00188212	cell surface,mitochondrial proton-transporting ATP synthase complex,mitochondrial proton-transporting ATP synthase complex, coupling factor F(o),mitochondrion,myelin sheath,plasma membrane	ATPase activity,drug binding,estradiol binding,macromolecular complex binding,proton-transporting ATP synthase activity, rotational mechanism	ATP biosynthetic process,ATP metabolic process,cellular response to cAMP,cellular response to cytokine stimulus,mitochondrial ATP synthesis coupled proton transport	16	19
P05202	Got2	AATM_MOUSE	Aspartate aminotransferase, mitochondrial	P05202	P05202_K296_M1	P05202_K296	Got2_K296	Succinyl	Sirt5-KO / WT	Sirt5-KO	WT	0.99233	0.99233	98.9395	1.98939	0.00222187	0.00194735	cell surface,mitochondrial inner membrane,mitochondrial matrix,mitochondrion,myelin sheath,perikaryon,plasma membrane,macromolecular complex,sarcolemma,T-tubule	amino acid binding,carboxylic acid binding,enzyme binding,identical protein binding,kynurenine-oxoglutarate transaminase activity,L-aspartate:2-oxoglutarate aminotransferase activity,phospholipid binding,pyridoxal phosphate binding	2-oxoglutarate metabolic process,aspartate biosynthetic process,aspartate catabolic process,aspartate metabolic process,cellular amino acid metabolic process,dicarboxylic acid metabolic process,fatty acid transport,female pregnancy,glutamate catabolic process to 2-oxoglutarate,glutamate catabolic process to aspartate,glutamate metabolic process,lactation,oxaloacetate metabolic process,response to ethanol,response to insulin,response to morphine,response to muscle activity	16	20
Q03265	Atp5f1a	ATPA_MOUSE	ATP synthase subunit alpha, mitochondrial	Q03265	Q03265_K175_M1	Q03265_K175	Atp5f1a_K175	Succinyl	Sirt5-KO / WT	Sirt5-KO	WT	1.28468	1.28468	143.628	2.43628	0.00227677	0.00199162	cell surface,COP9 signalosome,membrane,membrane raft,mitochondrial inner membrane,mitochondrial proton-transporting ATP synthase complex,mitochondrial proton-transporting ATP synthase complex, catalytic core F(1),mitochondrion,myelin sheath,nucleus,plasma membrane,proton-transporting ATP synthase complex,proton-transporting ATP synthase complex, catalytic core F(1)	ADP binding,angiostatin binding,ATP binding,MHC class I protein binding,protease binding,proton-transporting ATP synthase activity, rotational mechanism	ATP biosynthetic process,ATP metabolic process,ATP synthesis coupled proton transport,lipid metabolic process,mitochondrial ATP synthesis coupled proton transport,negative regulation of endothelial cell proliferation,positive regulation of blood vessel endothelial cell migration	16	25
O08749	Dld	DLDH_MOUSE	Dihydrolipoyl dehydrogenase, mitochondrial	O08749	O08749_K66_M1	O08749_K66	Dld_K66	Succinyl	Sirt5-KO / WT	Sirt5-KO	WT	1.36817	1.36817	158.143	2.58143	0.0023054	0.00200892	acrosomal matrix,cilium,mitochondrial matrix,mitochondrion,motile cilium,myelin sheath,nucleoplasm,nucleus,oxoglutarate dehydrogenase complex,pyruvate dehydrogenase complex	dihydrolipoyl dehydrogenase activity,flavin adenine dinucleotide binding,lipoamide binding,NAD binding,pyruvate dehydrogenase (NAD+) activity	2-oxoglutarate metabolic process,acetyl-CoA biosynthetic process from pyruvate,aging,cell redox homeostasis,dihydrolipoamide metabolic process,gastrulation,histone succinylation,lipoate metabolic process,mitochondrial acetyl-CoA biosynthetic process from pyruvate,mitochondrial electron transport, NADH to ubiquinone,oxidation-reduction process,proteolysis,regulation of membrane potential,sperm capacitation	16	16
D3Z7X0	Acad12	D3Z7X0_MOUSE	Acyl-Coenzyme A dehydrogenase family, member 12	D3Z7X0	D3Z7X0_K535_M1	D3Z7X0_K535	Acad12_K535	Succinyl	Sirt5-KO / WT	Sirt5-KO	WT	1.16175	1.16175	123.728	2.23728	0.00235734	0.00204242	mitochondrion	flavin adenine dinucleotide binding,oxidoreductase activity, acting on the CH-CH group of donors		16	6
Q99JY0	Hadhb	ECHB_MOUSE	Trifunctional enzyme subunit beta, mitochondrial	Q99JY0	Q99JY0_K189_M1	Q99JY0_K189	Hadhb_K189	Succinyl	Sirt5-KO / WT	Sirt5-KO	WT	4.51022	4.51022	2178.82	22.7882	0.00235251	0.00204242	endoplasmic reticulum,mitochondrial fatty acid beta-oxidation multienzyme complex,mitochondrial inner membrane,mitochondrial nucleoid,mitochondrial outer membrane,mitochondrion	acetyl-CoA C-acyltransferase activity,acetyl-CoA C-myristoyltransferase activity,macromolecular complex binding	fatty acid beta-oxidation	12	7
Q9DCY0	Keg1	KEG1_MOUSE	Glycine N-acyltransferase-like protein Keg1	Q9DCY0	Q9DCY0_K19_M1	Q9DCY0_K19	Keg1_K19	Succinyl	Sirt5-KO / WT	Sirt5-KO	WT	1.62294	1.62294	208.003	3.08003	0.00251767	0.00216072	centrosome,microtubule,mitochondrion	glycine N-acyltransferase activity,N-acyltransferase activity		16	14
Q9CQ62	Decr1	DECR_MOUSE	2,4-dienoyl-CoA reductase [(3E)-enoyl-CoA-producing], mitochondrial	Q9CQ62	Q9CQ62_K97_M1	Q9CQ62_K97	Decr1_K97	Succinyl	Sirt5-KO / WT	Sirt5-KO	WT	4.86435	4.86435	2812.84	29.1284	0.00263979	0.00226125	catalytic complex,cytosol,mitochondrion,nucleoplasm	2,4-dienoyl-CoA reductase (NADPH) activity,identical protein binding,NADPH binding	fatty acid beta-oxidation,positive regulation of cold-induced thermogenesis	12	7
Q9EQ20	Aldh6a1	MMSA_MOUSE	Methylmalonate-semialdehyde/malonate-semialdehyde dehydrogenase [acylating], mitochondrial	Q9EQ20	Q9EQ20_K376_M1	Q9EQ20_K376	Aldh6a1_K376	Succinyl	Sirt5-KO / WT	Sirt5-KO	WT	2.65861	2.65861	531.426	6.31426	0.00265787	0.00226818	mitochondrion,nucleoplasm	malonate-semialdehyde dehydrogenase (acetylating) activity,methylmalonate-semialdehyde dehydrogenase (acylating) activity,thiolester hydrolase activity	beta-alanine catabolic process,brown fat cell differentiation,thymine catabolic process,thymine metabolic process,valine catabolic process,valine metabolic process	16	17
Q07417	Acads	ACADS_MOUSE	Short-chain specific acyl-CoA dehydrogenase, mitochondrial	Q07417	Q07417_K306_M1	Q07417_K306	Acads_K306	Succinyl	Sirt5-KO / WT	Sirt5-KO	WT	1.8315	1.8315	255.907	3.55907	0.00269927	0.00229919	centrosome,mitochondrial matrix,mitochondrial membrane,mitochondrion,nucleoplasm	acyl-CoA dehydrogenase activity,butyryl-CoA dehydrogenase activity,fatty-acyl-CoA binding,flavin adenine dinucleotide binding,identical protein binding	butyrate catabolic process,fatty acid beta-oxidation using acyl-CoA dehydrogenase	16	7
D3Z7X0	Acad12	D3Z7X0_MOUSE	Acyl-Coenzyme A dehydrogenase family, member 12	D3Z7X0	D3Z7X0_K334_M1	D3Z7X0_K334	Acad12_K334	Succinyl	Sirt5-KO / WT	Sirt5-KO	WT	2.72525	2.72525	561.277	6.61277	0.00276845	0.00234055	mitochondrion	flavin adenine dinucleotide binding,oxidoreductase activity, acting on the CH-CH group of donors		16	6
E9PUY9;E9PVM6;E9PYA9;E9PYC6;E9Q858;Q3TCD4;Q9WUR2	Eci2	E9PUY9_MOUSE;E9PVM6_MOUSE;E9PYA9_MOUSE;E9PYC6_MOUSE;E9Q858_MOUSE;Q3TCD4_MOUSE;ECI2_MOUSE	Enoyl-Coenzyme A delta isomerase 2 (Fragment);Enoyl-Coenzyme A delta isomerase 2 (Fragment);Enoyl-Coenzyme A delta isomerase 2 (Fragment);Enoyl-Coenzyme A delta isomerase 2 (Fragment);Enoyl-Coenzyme A delta isomerase 2 (Fragment);Enoyl-Coenzyme A delta isomerase 2;Enoyl-CoA delta isomerase 2	E9PUY9	E9PUY9_K105_M1	E9PUY9_K105	Eci2_K105	Succinyl	Sirt5-KO / WT	Sirt5-KO	WT	1.44563	1.44563	172.382	2.72382	0.00281231	0.00234704	;;;;;;intracellular membrane-bounded organelle,mitochondrion,peroxisomal matrix,peroxisome	catalytic activity,fatty-acyl-CoA binding;catalytic activity,fatty-acyl-CoA binding;catalytic activity,fatty-acyl-CoA binding;catalytic activity,fatty-acyl-CoA binding;catalytic activity,fatty-acyl-CoA binding;catalytic activity,fatty-acyl-CoA binding;dodecenoyl-CoA delta-isomerase activity,fatty-acyl-CoA binding,intramolecular oxidoreductase activity, transposing C=C bonds	;;;;;;fatty acid beta-oxidation,fatty acid catabolic process	16	7
E9PUY9;E9PVM6;E9PYA9;E9PYC6;E9Q858;Q3TCD4;Q9WUR2	Eci2	E9PUY9_MOUSE;E9PVM6_MOUSE;E9PYA9_MOUSE;E9PYC6_MOUSE;E9Q858_MOUSE;Q3TCD4_MOUSE;ECI2_MOUSE	Enoyl-Coenzyme A delta isomerase 2 (Fragment);Enoyl-Coenzyme A delta isomerase 2 (Fragment);Enoyl-Coenzyme A delta isomerase 2 (Fragment);Enoyl-Coenzyme A delta isomerase 2 (Fragment);Enoyl-Coenzyme A delta isomerase 2 (Fragment);Enoyl-Coenzyme A delta isomerase 2;Enoyl-CoA delta isomerase 2	E9PUY9	E9PVM6_K105_M1	E9PVM6_K105	Eci2_K105	Succinyl	Sirt5-KO / WT	Sirt5-KO	WT	1.44563	1.44563	172.382	2.72382	0.00281231	0.00234704	;;;;;;intracellular membrane-bounded organelle,mitochondrion,peroxisomal matrix,peroxisome	catalytic activity,fatty-acyl-CoA binding;catalytic activity,fatty-acyl-CoA binding;catalytic activity,fatty-acyl-CoA binding;catalytic activity,fatty-acyl-CoA binding;catalytic activity,fatty-acyl-CoA binding;catalytic activity,fatty-acyl-CoA binding;dodecenoyl-CoA delta-isomerase activity,fatty-acyl-CoA binding,intramolecular oxidoreductase activity, transposing C=C bonds	;;;;;;fatty acid beta-oxidation,fatty acid catabolic process	16	7
E9PUY9;E9PVM6;E9PYA9;E9PYC6;E9Q858;Q3TCD4;Q9WUR2	Eci2	E9PUY9_MOUSE;E9PVM6_MOUSE;E9PYA9_MOUSE;E9PYC6_MOUSE;E9Q858_MOUSE;Q3TCD4_MOUSE;ECI2_MOUSE	Enoyl-Coenzyme A delta isomerase 2 (Fragment);Enoyl-Coenzyme A delta isomerase 2 (Fragment);Enoyl-Coenzyme A delta isomerase 2 (Fragment);Enoyl-Coenzyme A delta isomerase 2 (Fragment);Enoyl-Coenzyme A delta isomerase 2 (Fragment);Enoyl-Coenzyme A delta isomerase 2;Enoyl-CoA delta isomerase 2	E9PUY9	E9PYA9_K105_M1	E9PYA9_K105	Eci2_K105	Succinyl	Sirt5-KO / WT	Sirt5-KO	WT	1.44563	1.44563	172.382	2.72382	0.00281231	0.00234704	;;;;;;intracellular membrane-bounded organelle,mitochondrion,peroxisomal matrix,peroxisome	catalytic activity,fatty-acyl-CoA binding;catalytic activity,fatty-acyl-CoA binding;catalytic activity,fatty-acyl-CoA binding;catalytic activity,fatty-acyl-CoA binding;catalytic activity,fatty-acyl-CoA binding;catalytic activity,fatty-acyl-CoA binding;dodecenoyl-CoA delta-isomerase activity,fatty-acyl-CoA binding,intramolecular oxidoreductase activity, transposing C=C bonds	;;;;;;fatty acid beta-oxidation,fatty acid catabolic process	16	7
E9PUY9;E9PVM6;E9PYA9;E9PYC6;E9Q858;Q3TCD4;Q9WUR2	Eci2	E9PUY9_MOUSE;E9PVM6_MOUSE;E9PYA9_MOUSE;E9PYC6_MOUSE;E9Q858_MOUSE;Q3TCD4_MOUSE;ECI2_MOUSE	Enoyl-Coenzyme A delta isomerase 2 (Fragment);Enoyl-Coenzyme A delta isomerase 2 (Fragment);Enoyl-Coenzyme A delta isomerase 2 (Fragment);Enoyl-Coenzyme A delta isomerase 2 (Fragment);Enoyl-Coenzyme A delta isomerase 2 (Fragment);Enoyl-Coenzyme A delta isomerase 2;Enoyl-CoA delta isomerase 2	E9PUY9	E9PYC6_K105_M1	E9PYC6_K105	Eci2_K105	Succinyl	Sirt5-KO / WT	Sirt5-KO	WT	1.44563	1.44563	172.382	2.72382	0.00281231	0.00234704	;;;;;;intracellular membrane-bounded organelle,mitochondrion,peroxisomal matrix,peroxisome	catalytic activity,fatty-acyl-CoA binding;catalytic activity,fatty-acyl-CoA binding;catalytic activity,fatty-acyl-CoA binding;catalytic activity,fatty-acyl-CoA binding;catalytic activity,fatty-acyl-CoA binding;catalytic activity,fatty-acyl-CoA binding;dodecenoyl-CoA delta-isomerase activity,fatty-acyl-CoA binding,intramolecular oxidoreductase activity, transposing C=C bonds	;;;;;;fatty acid beta-oxidation,fatty acid catabolic process	16	7
E9PUY9;E9PVM6;E9PYA9;E9PYC6;E9Q858;Q3TCD4;Q9WUR2	Eci2	E9PUY9_MOUSE;E9PVM6_MOUSE;E9PYA9_MOUSE;E9PYC6_MOUSE;E9Q858_MOUSE;Q3TCD4_MOUSE;ECI2_MOUSE	Enoyl-Coenzyme A delta isomerase 2 (Fragment);Enoyl-Coenzyme A delta isomerase 2 (Fragment);Enoyl-Coenzyme A delta isomerase 2 (Fragment);Enoyl-Coenzyme A delta isomerase 2 (Fragment);Enoyl-Coenzyme A delta isomerase 2 (Fragment);Enoyl-Coenzyme A delta isomerase 2;Enoyl-CoA delta isomerase 2	E9PUY9	E9Q858_K105_M1	E9Q858_K105	Eci2_K105	Succinyl	Sirt5-KO / WT	Sirt5-KO	WT	1.44563	1.44563	172.382	2.72382	0.00281231	0.00234704	;;;;;;intracellular membrane-bounded organelle,mitochondrion,peroxisomal matrix,peroxisome	catalytic activity,fatty-acyl-CoA binding;catalytic activity,fatty-acyl-CoA binding;catalytic activity,fatty-acyl-CoA binding;catalytic activity,fatty-acyl-CoA binding;catalytic activity,fatty-acyl-CoA binding;catalytic activity,fatty-acyl-CoA binding;dodecenoyl-CoA delta-isomerase activity,fatty-acyl-CoA binding,intramolecular oxidoreductase activity, transposing C=C bonds	;;;;;;fatty acid beta-oxidation,fatty acid catabolic process	16	7
E9PUY9;E9PVM6;E9PYA9;E9PYC6;E9Q858;Q3TCD4;Q9WUR2	Eci2	E9PUY9_MOUSE;E9PVM6_MOUSE;E9PYA9_MOUSE;E9PYC6_MOUSE;E9Q858_MOUSE;Q3TCD4_MOUSE;ECI2_MOUSE	Enoyl-Coenzyme A delta isomerase 2 (Fragment);Enoyl-Coenzyme A delta isomerase 2 (Fragment);Enoyl-Coenzyme A delta isomerase 2 (Fragment);Enoyl-Coenzyme A delta isomerase 2 (Fragment);Enoyl-Coenzyme A delta isomerase 2 (Fragment);Enoyl-Coenzyme A delta isomerase 2;Enoyl-CoA delta isomerase 2	E9PUY9	Q3TCD4_K125_M1	Q3TCD4_K125	Eci2_K125	Succinyl	Sirt5-KO / WT	Sirt5-KO	WT	1.44563	1.44563	172.382	2.72382	0.00281231	0.00234704	;;;;;;intracellular membrane-bounded organelle,mitochondrion,peroxisomal matrix,peroxisome	catalytic activity,fatty-acyl-CoA binding;catalytic activity,fatty-acyl-CoA binding;catalytic activity,fatty-acyl-CoA binding;catalytic activity,fatty-acyl-CoA binding;catalytic activity,fatty-acyl-CoA binding;catalytic activity,fatty-acyl-CoA binding;dodecenoyl-CoA delta-isomerase activity,fatty-acyl-CoA binding,intramolecular oxidoreductase activity, transposing C=C bonds	;;;;;;fatty acid beta-oxidation,fatty acid catabolic process	16	7
E9PUY9;E9PVM6;E9PYA9;E9PYC6;E9Q858;Q3TCD4;Q9WUR2	Eci2	E9PUY9_MOUSE;E9PVM6_MOUSE;E9PYA9_MOUSE;E9PYC6_MOUSE;E9Q858_MOUSE;Q3TCD4_MOUSE;ECI2_MOUSE	Enoyl-Coenzyme A delta isomerase 2 (Fragment);Enoyl-Coenzyme A delta isomerase 2 (Fragment);Enoyl-Coenzyme A delta isomerase 2 (Fragment);Enoyl-Coenzyme A delta isomerase 2 (Fragment);Enoyl-Coenzyme A delta isomerase 2 (Fragment);Enoyl-Coenzyme A delta isomerase 2;Enoyl-CoA delta isomerase 2	E9PUY9	Q9WUR2_K138_M1	Q9WUR2_K138	Eci2_K138	Succinyl	Sirt5-KO / WT	Sirt5-KO	WT	1.44563	1.44563	172.382	2.72382	0.00281231	0.00234704	;;;;;;intracellular membrane-bounded organelle,mitochondrion,peroxisomal matrix,peroxisome	catalytic activity,fatty-acyl-CoA binding;catalytic activity,fatty-acyl-CoA binding;catalytic activity,fatty-acyl-CoA binding;catalytic activity,fatty-acyl-CoA binding;catalytic activity,fatty-acyl-CoA binding;catalytic activity,fatty-acyl-CoA binding;dodecenoyl-CoA delta-isomerase activity,fatty-acyl-CoA binding,intramolecular oxidoreductase activity, transposing C=C bonds	;;;;;;fatty acid beta-oxidation,fatty acid catabolic process	16	7
A0A2I3BRM1;D9HP81;Q0VF51;Q9EQZ7	Rims2	A0A2I3BRM1_MOUSE;D9HP81_MOUSE;Q0VF51_MOUSE;RIMS2_MOUSE	Regulating synaptic membrane exocytosis 2 (Fragment);Regulating synaptic membrane exocytosis 2;Regulating synaptic membrane exocytosis 2;Regulating synaptic membrane exocytosis protein 2	A0A2I3BRM1	A0A2I3BRM1_K1183_M1	A0A2I3BRM1_K1183	Rims2_K1183	Succinyl	Sirt5-KO / WT	Sirt5-KO	WT	-2.33164	2.33164	-80.1342	0.198658	0.00286022	0.0023696	membrane,presynaptic active zone;membrane,presynaptic active zone;membrane,presynaptic active zone;cytoskeleton of presynaptic active zone,glutamatergic synapse,inhibitory synapse,neuron projection,photoreceptor ribbon synapse,presynaptic active zone cytoplasmic component,presynaptic membrane,macromolecular complex,synapse	Rab GTPase binding;metal ion binding,Rab GTPase binding;metal ion binding,Rab GTPase binding;ion channel binding,metal ion binding,macromolecular complex binding,protein domain specific binding,Rab GTPase binding	calcium ion-regulated exocytosis of neurotransmitter,regulation of exocytosis;calcium ion-regulated exocytosis of neurotransmitter,intracellular protein transport,positive regulation of dendrite extension,regulation of exocytosis;calcium ion-regulated exocytosis of neurotransmitter,intracellular protein transport,regulation of exocytosis;calcium ion regulated exocytosis,calcium ion-regulated exocytosis of neurotransmitter,cAMP-mediated signaling,insulin secretion,intracellular protein transport,neurotransmitter secretion,positive regulation of dendrite extension,positive regulation of excitatory postsynaptic potential,positive regulation of gene expression,positive regulation of inhibitory postsynaptic potential,positive regulation of synaptic transmission,regulation of exocytosis,regulation of membrane potential,regulation of synaptic plasticity,regulation of synaptic vesicle exocytosis,spontaneous neurotransmitter secretion,synaptic vesicle docking,synaptic vesicle priming	14	1
A0A2I3BRM1;D9HP81;Q0VF51;Q9EQZ7	Rims2	A0A2I3BRM1_MOUSE;D9HP81_MOUSE;Q0VF51_MOUSE;RIMS2_MOUSE	Regulating synaptic membrane exocytosis 2 (Fragment);Regulating synaptic membrane exocytosis 2;Regulating synaptic membrane exocytosis 2;Regulating synaptic membrane exocytosis protein 2	A0A2I3BRM1	D9HP81_K1458_M1	D9HP81_K1458	Rims2_K1458	Succinyl	Sirt5-KO / WT	Sirt5-KO	WT	-2.33164	2.33164	-80.1342	0.198658	0.00286022	0.0023696	membrane,presynaptic active zone;membrane,presynaptic active zone;membrane,presynaptic active zone;cytoskeleton of presynaptic active zone,glutamatergic synapse,inhibitory synapse,neuron projection,photoreceptor ribbon synapse,presynaptic active zone cytoplasmic component,presynaptic membrane,macromolecular complex,synapse	Rab GTPase binding;metal ion binding,Rab GTPase binding;metal ion binding,Rab GTPase binding;ion channel binding,metal ion binding,macromolecular complex binding,protein domain specific binding,Rab GTPase binding	calcium ion-regulated exocytosis of neurotransmitter,regulation of exocytosis;calcium ion-regulated exocytosis of neurotransmitter,intracellular protein transport,positive regulation of dendrite extension,regulation of exocytosis;calcium ion-regulated exocytosis of neurotransmitter,intracellular protein transport,regulation of exocytosis;calcium ion regulated exocytosis,calcium ion-regulated exocytosis of neurotransmitter,cAMP-mediated signaling,insulin secretion,intracellular protein transport,neurotransmitter secretion,positive regulation of dendrite extension,positive regulation of excitatory postsynaptic potential,positive regulation of gene expression,positive regulation of inhibitory postsynaptic potential,positive regulation of synaptic transmission,regulation of exocytosis,regulation of membrane potential,regulation of synaptic plasticity,regulation of synaptic vesicle exocytosis,spontaneous neurotransmitter secretion,synaptic vesicle docking,synaptic vesicle priming	14	1
A0A2I3BRM1;D9HP81;Q0VF51;Q9EQZ7	Rims2	A0A2I3BRM1_MOUSE;D9HP81_MOUSE;Q0VF51_MOUSE;RIMS2_MOUSE	Regulating synaptic membrane exocytosis 2 (Fragment);Regulating synaptic membrane exocytosis 2;Regulating synaptic membrane exocytosis 2;Regulating synaptic membrane exocytosis protein 2	A0A2I3BRM1	Q0VF51_K1436_M1	Q0VF51_K1436	Rims2_K1436	Succinyl	Sirt5-KO / WT	Sirt5-KO	WT	-2.33164	2.33164	-80.1342	0.198658	0.00286022	0.0023696	membrane,presynaptic active zone;membrane,presynaptic active zone;membrane,presynaptic active zone;cytoskeleton of presynaptic active zone,glutamatergic synapse,inhibitory synapse,neuron projection,photoreceptor ribbon synapse,presynaptic active zone cytoplasmic component,presynaptic membrane,macromolecular complex,synapse	Rab GTPase binding;metal ion binding,Rab GTPase binding;metal ion binding,Rab GTPase binding;ion channel binding,metal ion binding,macromolecular complex binding,protein domain specific binding,Rab GTPase binding	calcium ion-regulated exocytosis of neurotransmitter,regulation of exocytosis;calcium ion-regulated exocytosis of neurotransmitter,intracellular protein transport,positive regulation of dendrite extension,regulation of exocytosis;calcium ion-regulated exocytosis of neurotransmitter,intracellular protein transport,regulation of exocytosis;calcium ion regulated exocytosis,calcium ion-regulated exocytosis of neurotransmitter,cAMP-mediated signaling,insulin secretion,intracellular protein transport,neurotransmitter secretion,positive regulation of dendrite extension,positive regulation of excitatory postsynaptic potential,positive regulation of gene expression,positive regulation of inhibitory postsynaptic potential,positive regulation of synaptic transmission,regulation of exocytosis,regulation of membrane potential,regulation of synaptic plasticity,regulation of synaptic vesicle exocytosis,spontaneous neurotransmitter secretion,synaptic vesicle docking,synaptic vesicle priming	14	1
A0A2I3BRM1;D9HP81;Q0VF51;Q9EQZ7	Rims2	A0A2I3BRM1_MOUSE;D9HP81_MOUSE;Q0VF51_MOUSE;RIMS2_MOUSE	Regulating synaptic membrane exocytosis 2 (Fragment);Regulating synaptic membrane exocytosis 2;Regulating synaptic membrane exocytosis 2;Regulating synaptic membrane exocytosis protein 2	A0A2I3BRM1	Q9EQZ7_K1416_M1	Q9EQZ7_K1416	Rims2_K1416	Succinyl	Sirt5-KO / WT	Sirt5-KO	WT	-2.33164	2.33164	-80.1342	0.198658	0.00286022	0.0023696	membrane,presynaptic active zone;membrane,presynaptic active zone;membrane,presynaptic active zone;cytoskeleton of presynaptic active zone,glutamatergic synapse,inhibitory synapse,neuron projection,photoreceptor ribbon synapse,presynaptic active zone cytoplasmic component,presynaptic membrane,macromolecular complex,synapse	Rab GTPase binding;metal ion binding,Rab GTPase binding;metal ion binding,Rab GTPase binding;ion channel binding,metal ion binding,macromolecular complex binding,protein domain specific binding,Rab GTPase binding	calcium ion-regulated exocytosis of neurotransmitter,regulation of exocytosis;calcium ion-regulated exocytosis of neurotransmitter,intracellular protein transport,positive regulation of dendrite extension,regulation of exocytosis;calcium ion-regulated exocytosis of neurotransmitter,intracellular protein transport,regulation of exocytosis;calcium ion regulated exocytosis,calcium ion-regulated exocytosis of neurotransmitter,cAMP-mediated signaling,insulin secretion,intracellular protein transport,neurotransmitter secretion,positive regulation of dendrite extension,positive regulation of excitatory postsynaptic potential,positive regulation of gene expression,positive regulation of inhibitory postsynaptic potential,positive regulation of synaptic transmission,regulation of exocytosis,regulation of membrane potential,regulation of synaptic plasticity,regulation of synaptic vesicle exocytosis,spontaneous neurotransmitter secretion,synaptic vesicle docking,synaptic vesicle priming	14	1
Q9D2G2	Dlst	ODO2_MOUSE	Dihydrolipoyllysine-residue succinyltransferase component of 2-oxoglutarate dehydrogenase complex, mitochondrial	Q9D2G2	Q9D2G2_K273_M1	Q9D2G2_K273	Dlst_K273	Succinyl	Sirt5-KO / WT	Sirt5-KO	WT	0.636221	0.636221	55.4253	1.55425	0.00286564	0.00236977	intracellular membrane-bounded organelle,mitochondrial matrix,mitochondrion,myelin sheath,nucleus,oxoglutarate dehydrogenase complex,plasma membrane	chaperone binding,dihydrolipoyllysine-residue succinyltransferase activity,heat shock protein binding,transferase activity, transferring acyl groups	2-oxoglutarate metabolic process,histone succinylation,L-lysine catabolic process to acetyl-CoA via saccharopine,NADH metabolic process,succinyl-CoA metabolic process,tricarboxylic acid cycle	16	9
Q8K2B3	Sdha	SDHA_MOUSE	Succinate dehydrogenase [ubiquinone] flavoprotein subunit, mitochondrial	Q8K2B3	Q8K2B3_K633_M1	Q8K2B3_K633	Sdha_K633	Succinyl	Sirt5-KO / WT	Sirt5-KO	WT	0.689156	0.689156	61.234	1.61234	0.00304232	0.00248867	mitochondrial inner membrane,mitochondrial respiratory chain complex II, succinate dehydrogenase complex (ubiquinone),mitochondrion,myelin sheath,nucleolus	electron carrier activity,flavin adenine dinucleotide binding,oxidoreductase activity,succinate dehydrogenase (ubiquinone) activity,succinate dehydrogenase activity	mitochondrial electron transport, succinate to ubiquinone,nervous system development,oxidation-reduction process,respiratory electron transport chain,succinate metabolic process,tricarboxylic acid cycle	14	17
D3Z197;D3Z357;Q6P2L6	Nsd3	D3Z197_MOUSE;D3Z357_MOUSE;NSD3_MOUSE	Nuclear receptor binding SET domain protein 3;Nuclear receptor binding SET domain protein 3;Histone-lysine N-methyltransferase NSD3	D3Z197	D3Z197_K1007_M1	D3Z197_K1007	Nsd3_K1007	Succinyl	Sirt5-KO / WT	Sirt5-KO	WT	2.24279	2.24279	373.311	4.73311	0.0031581	0.00253766	chromosome,nucleus;chromosome,nucleus;chromatin,nucleus	histone-lysine N-methyltransferase activity,metal ion binding;histone-lysine N-methyltransferase activity,metal ion binding,transcription coactivator activity;histone-lysine N-methyltransferase activity,histone methyltransferase activity (H3-K27 specific),histone methyltransferase activity (H3-K36 specific),histone methyltransferase activity (H3-K4 specific),metal ion binding,transcription coactivator activity	;positive regulation of histone H3-K36 trimethylation,positive regulation of transcription, DNA-templated;histone methylation,negative regulation of transcription, DNA-templated,positive regulation of histone H3-K36 trimethylation,positive regulation of transcription, DNA-templated,regulation of transcription, DNA-templated	16	1
D3Z197;D3Z357;Q6P2L6	Nsd3	D3Z197_MOUSE;D3Z357_MOUSE;NSD3_MOUSE	Nuclear receptor binding SET domain protein 3;Nuclear receptor binding SET domain protein 3;Histone-lysine N-methyltransferase NSD3	D3Z197	D3Z357_K1056_M1	D3Z357_K1056	Nsd3_K1056	Succinyl	Sirt5-KO / WT	Sirt5-KO	WT	2.24279	2.24279	373.311	4.73311	0.0031581	0.00253766	chromosome,nucleus;chromosome,nucleus;chromatin,nucleus	histone-lysine N-methyltransferase activity,metal ion binding;histone-lysine N-methyltransferase activity,metal ion binding,transcription coactivator activity;histone-lysine N-methyltransferase activity,histone methyltransferase activity (H3-K27 specific),histone methyltransferase activity (H3-K36 specific),histone methyltransferase activity (H3-K4 specific),metal ion binding,transcription coactivator activity	;positive regulation of histone H3-K36 trimethylation,positive regulation of transcription, DNA-templated;histone methylation,negative regulation of transcription, DNA-templated,positive regulation of histone H3-K36 trimethylation,positive regulation of transcription, DNA-templated,regulation of transcription, DNA-templated	16	1
D3Z197;D3Z357;Q6P2L6	Nsd3	D3Z197_MOUSE;D3Z357_MOUSE;NSD3_MOUSE	Nuclear receptor binding SET domain protein 3;Nuclear receptor binding SET domain protein 3;Histone-lysine N-methyltransferase NSD3	D3Z197	Q6P2L6_K1049_M1	Q6P2L6_K1049	Nsd3_K1049	Succinyl	Sirt5-KO / WT	Sirt5-KO	WT	2.24279	2.24279	373.311	4.73311	0.0031581	0.00253766	chromosome,nucleus;chromosome,nucleus;chromatin,nucleus	histone-lysine N-methyltransferase activity,metal ion binding;histone-lysine N-methyltransferase activity,metal ion binding,transcription coactivator activity;histone-lysine N-methyltransferase activity,histone methyltransferase activity (H3-K27 specific),histone methyltransferase activity (H3-K36 specific),histone methyltransferase activity (H3-K4 specific),metal ion binding,transcription coactivator activity	;positive regulation of histone H3-K36 trimethylation,positive regulation of transcription, DNA-templated;histone methylation,negative regulation of transcription, DNA-templated,positive regulation of histone H3-K36 trimethylation,positive regulation of transcription, DNA-templated,regulation of transcription, DNA-templated	16	1
A0A1B0GRP7;A0A1B0GRR5;A0A1B0GSP5;Q6P8V7;Q80ZV3;Q9Z2Y8	Plpbp	A0A1B0GRP7_MOUSE;A0A1B0GRR5_MOUSE;A0A1B0GSP5_MOUSE;Q6P8V7_MOUSE;Q80ZV3_MOUSE;PLPHP_MOUSE	Pyridoxal phosphate binding protein (Fragment);Pyridoxal phosphate binding protein (Fragment);Pyridoxal phosphate binding protein (Fragment);Proline synthetase co-transcribed;Proline synthetase co-transcribed;Pyridoxal phosphate homeostasis protein	A0A1B0GRP7	A0A1B0GRP7_K123_M1	A0A1B0GRP7_K123	Plpbp_K123	Succinyl	Sirt5-KO / WT	Sirt5-KO	WT	2.15651	2.15651	345.836	4.45836	0.00314918	0.00253766	;;;;;cytosol,mitochondrion	pyridoxal phosphate binding;pyridoxal phosphate binding;pyridoxal phosphate binding;pyridoxal phosphate binding;pyridoxal phosphate binding;pyridoxal phosphate binding	;;;;;	10	2
A0A1B0GRP7;A0A1B0GRR5;A0A1B0GSP5;Q6P8V7;Q80ZV3;Q9Z2Y8	Plpbp	A0A1B0GRP7_MOUSE;A0A1B0GRR5_MOUSE;A0A1B0GSP5_MOUSE;Q6P8V7_MOUSE;Q80ZV3_MOUSE;PLPHP_MOUSE	Pyridoxal phosphate binding protein (Fragment);Pyridoxal phosphate binding protein (Fragment);Pyridoxal phosphate binding protein (Fragment);Proline synthetase co-transcribed;Proline synthetase co-transcribed;Pyridoxal phosphate homeostasis protein	A0A1B0GRP7	A0A1B0GRR5_K117_M1	A0A1B0GRR5_K117	Plpbp_K117	Succinyl	Sirt5-KO / WT	Sirt5-KO	WT	2.15651	2.15651	345.836	4.45836	0.00314918	0.00253766	;;;;;cytosol,mitochondrion	pyridoxal phosphate binding;pyridoxal phosphate binding;pyridoxal phosphate binding;pyridoxal phosphate binding;pyridoxal phosphate binding;pyridoxal phosphate binding	;;;;;	10	2
A0A1B0GRP7;A0A1B0GRR5;A0A1B0GSP5;Q6P8V7;Q80ZV3;Q9Z2Y8	Plpbp	A0A1B0GRP7_MOUSE;A0A1B0GRR5_MOUSE;A0A1B0GSP5_MOUSE;Q6P8V7_MOUSE;Q80ZV3_MOUSE;PLPHP_MOUSE	Pyridoxal phosphate binding protein (Fragment);Pyridoxal phosphate binding protein (Fragment);Pyridoxal phosphate binding protein (Fragment);Proline synthetase co-transcribed;Proline synthetase co-transcribed;Pyridoxal phosphate homeostasis protein	A0A1B0GRP7	A0A1B0GSP5_K54_M1	A0A1B0GSP5_K54	Plpbp_K54	Succinyl	Sirt5-KO / WT	Sirt5-KO	WT	2.15651	2.15651	345.836	4.45836	0.00314918	0.00253766	;;;;;cytosol,mitochondrion	pyridoxal phosphate binding;pyridoxal phosphate binding;pyridoxal phosphate binding;pyridoxal phosphate binding;pyridoxal phosphate binding;pyridoxal phosphate binding	;;;;;	10	2
A0A1B0GRP7;A0A1B0GRR5;A0A1B0GSP5;Q6P8V7;Q80ZV3;Q9Z2Y8	Plpbp	A0A1B0GRP7_MOUSE;A0A1B0GRR5_MOUSE;A0A1B0GSP5_MOUSE;Q6P8V7_MOUSE;Q80ZV3_MOUSE;PLPHP_MOUSE	Pyridoxal phosphate binding protein (Fragment);Pyridoxal phosphate binding protein (Fragment);Pyridoxal phosphate binding protein (Fragment);Proline synthetase co-transcribed;Proline synthetase co-transcribed;Pyridoxal phosphate homeostasis protein	A0A1B0GRP7	Q6P8V7_K125_M1	Q6P8V7_K125	Plpbp_K125	Succinyl	Sirt5-KO / WT	Sirt5-KO	WT	2.15651	2.15651	345.836	4.45836	0.00314918	0.00253766	;;;;;cytosol,mitochondrion	pyridoxal phosphate binding;pyridoxal phosphate binding;pyridoxal phosphate binding;pyridoxal phosphate binding;pyridoxal phosphate binding;pyridoxal phosphate binding	;;;;;	10	2
A0A1B0GRP7;A0A1B0GRR5;A0A1B0GSP5;Q6P8V7;Q80ZV3;Q9Z2Y8	Plpbp	A0A1B0GRP7_MOUSE;A0A1B0GRR5_MOUSE;A0A1B0GSP5_MOUSE;Q6P8V7_MOUSE;Q80ZV3_MOUSE;PLPHP_MOUSE	Pyridoxal phosphate binding protein (Fragment);Pyridoxal phosphate binding protein (Fragment);Pyridoxal phosphate binding protein (Fragment);Proline synthetase co-transcribed;Proline synthetase co-transcribed;Pyridoxal phosphate homeostasis protein	A0A1B0GRP7	Q80ZV3_K113_M1	Q80ZV3_K113	Plpbp_K113	Succinyl	Sirt5-KO / WT	Sirt5-KO	WT	2.15651	2.15651	345.836	4.45836	0.00314918	0.00253766	;;;;;cytosol,mitochondrion	pyridoxal phosphate binding;pyridoxal phosphate binding;pyridoxal phosphate binding;pyridoxal phosphate binding;pyridoxal phosphate binding;pyridoxal phosphate binding	;;;;;	10	2
A0A1B0GRP7;A0A1B0GRR5;A0A1B0GSP5;Q6P8V7;Q80ZV3;Q9Z2Y8	Plpbp	A0A1B0GRP7_MOUSE;A0A1B0GRR5_MOUSE;A0A1B0GSP5_MOUSE;Q6P8V7_MOUSE;Q80ZV3_MOUSE;PLPHP_MOUSE	Pyridoxal phosphate binding protein (Fragment);Pyridoxal phosphate binding protein (Fragment);Pyridoxal phosphate binding protein (Fragment);Proline synthetase co-transcribed;Proline synthetase co-transcribed;Pyridoxal phosphate homeostasis protein	A0A1B0GRP7	Q9Z2Y8_K125_M1	Q9Z2Y8_K125	Plpbp_K125	Succinyl	Sirt5-KO / WT	Sirt5-KO	WT	2.15651	2.15651	345.836	4.45836	0.00314918	0.00253766	;;;;;cytosol,mitochondrion	pyridoxal phosphate binding;pyridoxal phosphate binding;pyridoxal phosphate binding;pyridoxal phosphate binding;pyridoxal phosphate binding;pyridoxal phosphate binding	;;;;;	10	2
F6YTG0;Q3TLP5	Echdc2	F6YTG0_MOUSE;ECHD2_MOUSE	Enoyl Coenzyme A hydratase domain containing 2 (Fragment);Enoyl-CoA hydratase domain-containing protein 2, mitochondrial	F6YTG0	F6YTG0_K57_M1	F6YTG0_K57	Echdc2_K57	Succinyl	Sirt5-KO / WT	Sirt5-KO	WT	1.15133	1.15133	122.119	2.22119	0.00323334	0.00258895	;mitochondrion	catalytic activity;enoyl-CoA hydratase activity	;fatty acid beta-oxidation	14	2
F6YTG0;Q3TLP5	Echdc2	F6YTG0_MOUSE;ECHD2_MOUSE	Enoyl Coenzyme A hydratase domain containing 2 (Fragment);Enoyl-CoA hydratase domain-containing protein 2, mitochondrial	F6YTG0	Q3TLP5_K101_M1	Q3TLP5_K101	Echdc2_K101	Succinyl	Sirt5-KO / WT	Sirt5-KO	WT	1.15133	1.15133	122.119	2.22119	0.00323334	0.00258895	;mitochondrion	catalytic activity;enoyl-CoA hydratase activity	;fatty acid beta-oxidation	14	2
P16460	Ass1	ASSY_MOUSE	Argininosuccinate synthase	P16460	P16460_K239_M1	P16460_K239	Ass1_K239	Succinyl	Sirt5-KO / WT	Sirt5-KO	WT	0.708616	0.708616	63.4236	1.63424	0.00332694	0.00265454	cell body fiber,cytoplasm,cytosol,endoplasmic reticulum,lysosome,mitochondrial outer membrane,mitochondrion,myelin sheath,neuronal cell body,neuron projection,nucleus,perikaryon	amino acid binding,argininosuccinate synthase activity,ATP binding,identical protein binding,toxic substance binding	acute-phase response,aging,arginine biosynthetic process,argininosuccinate metabolic process,aspartate metabolic process,cellular response to amine stimulus,cellular response to amino acid stimulus,cellular response to ammonium ion,cellular response to cAMP,cellular response to dexamethasone stimulus,cellular response to glucagon stimulus,cellular response to interferon-gamma,cellular response to laminar fluid shear stress,cellular response to lipopolysaccharide,cellular response to oleic acid,cellular response to tumor necrosis factor,circadian rhythm,citrulline metabolic process,diaphragm development,kidney development,liver development,midgut development,negative regulation of leukocyte cell-cell adhesion,positive regulation of nitric oxide biosynthetic process,response to drug,response to estradiol,response to glucocorticoid,response to growth hormone,response to mycotoxin,response to nutrient,response to zinc ion,urea cycle	16	7
Q9D0K2	Oxct1	SCOT1_MOUSE	Succinyl-CoA:3-ketoacid coenzyme A transferase 1, mitochondrial	Q9D0K2	Q9D0K2_K83_M1	Q9D0K2_K83	Oxct1_K83	Succinyl	Sirt5-KO / WT	Sirt5-KO	WT	1.66489	1.66489	217.089	3.17089	0.00333517	0.00265643	mitochondrial matrix,mitochondrion,nucleoplasm	3-oxoacid CoA-transferase activity,CoA-transferase activity,identical protein binding	adipose tissue development,brain development,cellular ketone body metabolic process,heart development,ketone body catabolic process,ketone catabolic process,positive regulation of insulin secretion involved in cellular response to glucose stimulus,response to activity,response to drug,response to ethanol,response to hormone,response to nutrient,response to starvation	12	14
P51881	Slc25a5	ADT2_MOUSE	ADP/ATP translocase 2	P51881	P51881_K166_M1	P51881_K166	Slc25a5_K166	Succinyl	Sirt5-KO / WT	Sirt5-KO	WT	0.831224	0.831224	77.9194	1.77919	0.00348218	0.00276454	integral component of membrane,membrane raft,mitochondrial inner membrane,mitochondrial nucleoid,mitochondrion,MMXD complex,myelin sheath	adenine nucleotide transmembrane transporter activity,ATP transmembrane transporter activity,ubiquitin protein ligase binding	adenine nucleotide transport,cellular response to leukemia inhibitory factor,chromosome segregation,negative regulation of mitochondrial outer membrane permeabilization involved in apoptotic signaling pathway,positive regulation of cell proliferation	16	18
P35486	Pdha1	ODPA_MOUSE	Pyruvate dehydrogenase E1 component subunit alpha, somatic form, mitochondrial	P35486	P35486_K244_M1	P35486_K244	Pdha1_K244	Succinyl	Sirt5-KO / WT	Sirt5-KO	WT	1.43762	1.43762	170.873	2.70873	0.00376499	0.00294429	mitochondrial pyruvate dehydrogenase complex,mitochondrion,myelin sheath,nucleolus,pyruvate dehydrogenase complex	pyruvate dehydrogenase (acetyl-transferring) activity,pyruvate dehydrogenase (NAD+) activity,pyruvate dehydrogenase activity	acetyl-CoA biosynthetic process from pyruvate,glucose metabolic process,mitochondrial acetyl-CoA biosynthetic process from pyruvate,tricarboxylic acid cycle	16	5
A0A0A0MQF6;A0A1D5RLD8;P16858;S4R1W1;S4R257	Gapdh	A0A0A0MQF6_MOUSE;A0A1D5RLD8_MOUSE;G3P_MOUSE;S4R1W1_MOUSE;S4R257_MOUSE	Glyceraldehyde-3-phosphate dehydrogenase;Glyceraldehyde-3-phosphate dehydrogenase;Glyceraldehyde-3-phosphate dehydrogenase;Glyceraldehyde-3-phosphate dehydrogenase;Glyceraldehyde-3-phosphate dehydrogenase (Fragment)	A0A0A0MQF6	A0A0A0MQF6_K243_M1	A0A0A0MQF6_K243	Gapdh_K243	Succinyl	Sirt5-KO / WT	Sirt5-KO	WT	1.04871	1.04871	106.868	2.06868	0.00380683	0.00294429	;cytosol;cytoplasm,cytosol,GAIT complex,glutamatergic synapse,intracellular membrane-bounded organelle,lipid particle,microtubule cytoskeleton,mitochondrion,myelin sheath,nuclear membrane,nucleus,plasma membrane,postsynaptic density, intracellular component,ribonucleoprotein complex;cytosol;	glyceraldehyde-3-phosphate dehydrogenase (NAD+) (phosphorylating) activity,NAD binding,NADP binding;glyceraldehyde-3-phosphate dehydrogenase (NAD+) (phosphorylating) activity,NAD binding,NADP binding;aspartic-type endopeptidase inhibitor activity,disordered domain specific binding,enzyme binding,glyceraldehyde-3-phosphate dehydrogenase (NAD+) (phosphorylating) activity,identical protein binding,microtubule binding,NAD binding,NADP binding,peptidyl-cysteine S-nitrosylase activity;glyceraldehyde-3-phosphate dehydrogenase (NAD+) (phosphorylating) activity,NAD binding,NADP binding;glyceraldehyde-3-phosphate dehydrogenase (NAD+) (phosphorylating) activity,NAD binding,NADP binding	glucose metabolic process,glycolytic process;glucose metabolic process,glycolytic process;antimicrobial humoral immune response mediated by antimicrobial peptide,apoptotic process,cAMP-mediated signaling,carbohydrate metabolic process,cellular response to interferon-gamma,defense response to fungus,gluconeogenesis,glycolytic process,killing by host of symbiont cells,killing of cells of other organism,microtubule cytoskeleton organization,multicellular organism development,negative regulation of endopeptidase activity,negative regulation of translation,negative regulation of vascular associated smooth muscle cell apoptotic process,neuron apoptotic process,peptidyl-cysteine S-trans-nitrosylation,positive regulation by organism of apoptotic process in other organism involved in symbiotic interaction,positive regulation of cytokine secretion,protein stabilization,response to ammonium ion;glucose metabolic process,glycolytic process;glucose metabolic process,glycolytic process	14	7
A0A0A0MQF6;A0A1D5RLD8;P16858;S4R1W1;S4R257	Gapdh	A0A0A0MQF6_MOUSE;A0A1D5RLD8_MOUSE;G3P_MOUSE;S4R1W1_MOUSE;S4R257_MOUSE	Glyceraldehyde-3-phosphate dehydrogenase;Glyceraldehyde-3-phosphate dehydrogenase;Glyceraldehyde-3-phosphate dehydrogenase;Glyceraldehyde-3-phosphate dehydrogenase;Glyceraldehyde-3-phosphate dehydrogenase (Fragment)	A0A0A0MQF6	A0A1D5RLD8_K217_M1	A0A1D5RLD8_K217	Gapdh_K217	Succinyl	Sirt5-KO / WT	Sirt5-KO	WT	1.04871	1.04871	106.868	2.06868	0.00380683	0.00294429	;cytosol;cytoplasm,cytosol,GAIT complex,glutamatergic synapse,intracellular membrane-bounded organelle,lipid particle,microtubule cytoskeleton,mitochondrion,myelin sheath,nuclear membrane,nucleus,plasma membrane,postsynaptic density, intracellular component,ribonucleoprotein complex;cytosol;	glyceraldehyde-3-phosphate dehydrogenase (NAD+) (phosphorylating) activity,NAD binding,NADP binding;glyceraldehyde-3-phosphate dehydrogenase (NAD+) (phosphorylating) activity,NAD binding,NADP binding;aspartic-type endopeptidase inhibitor activity,disordered domain specific binding,enzyme binding,glyceraldehyde-3-phosphate dehydrogenase (NAD+) (phosphorylating) activity,identical protein binding,microtubule binding,NAD binding,NADP binding,peptidyl-cysteine S-nitrosylase activity;glyceraldehyde-3-phosphate dehydrogenase (NAD+) (phosphorylating) activity,NAD binding,NADP binding;glyceraldehyde-3-phosphate dehydrogenase (NAD+) (phosphorylating) activity,NAD binding,NADP binding	glucose metabolic process,glycolytic process;glucose metabolic process,glycolytic process;antimicrobial humoral immune response mediated by antimicrobial peptide,apoptotic process,cAMP-mediated signaling,carbohydrate metabolic process,cellular response to interferon-gamma,defense response to fungus,gluconeogenesis,glycolytic process,killing by host of symbiont cells,killing of cells of other organism,microtubule cytoskeleton organization,multicellular organism development,negative regulation of endopeptidase activity,negative regulation of translation,negative regulation of vascular associated smooth muscle cell apoptotic process,neuron apoptotic process,peptidyl-cysteine S-trans-nitrosylation,positive regulation by organism of apoptotic process in other organism involved in symbiotic interaction,positive regulation of cytokine secretion,protein stabilization,response to ammonium ion;glucose metabolic process,glycolytic process;glucose metabolic process,glycolytic process	14	7
A0A0A0MQF6;A0A1D5RLD8;P16858;S4R1W1;S4R257	Gapdh	A0A0A0MQF6_MOUSE;A0A1D5RLD8_MOUSE;G3P_MOUSE;S4R1W1_MOUSE;S4R257_MOUSE	Glyceraldehyde-3-phosphate dehydrogenase;Glyceraldehyde-3-phosphate dehydrogenase;Glyceraldehyde-3-phosphate dehydrogenase;Glyceraldehyde-3-phosphate dehydrogenase;Glyceraldehyde-3-phosphate dehydrogenase (Fragment)	A0A0A0MQF6	P16858_K217_M1	P16858_K217	Gapdh_K217	Succinyl	Sirt5-KO / WT	Sirt5-KO	WT	1.04871	1.04871	106.868	2.06868	0.00380683	0.00294429	;cytosol;cytoplasm,cytosol,GAIT complex,glutamatergic synapse,intracellular membrane-bounded organelle,lipid particle,microtubule cytoskeleton,mitochondrion,myelin sheath,nuclear membrane,nucleus,plasma membrane,postsynaptic density, intracellular component,ribonucleoprotein complex;cytosol;	glyceraldehyde-3-phosphate dehydrogenase (NAD+) (phosphorylating) activity,NAD binding,NADP binding;glyceraldehyde-3-phosphate dehydrogenase (NAD+) (phosphorylating) activity,NAD binding,NADP binding;aspartic-type endopeptidase inhibitor activity,disordered domain specific binding,enzyme binding,glyceraldehyde-3-phosphate dehydrogenase (NAD+) (phosphorylating) activity,identical protein binding,microtubule binding,NAD binding,NADP binding,peptidyl-cysteine S-nitrosylase activity;glyceraldehyde-3-phosphate dehydrogenase (NAD+) (phosphorylating) activity,NAD binding,NADP binding;glyceraldehyde-3-phosphate dehydrogenase (NAD+) (phosphorylating) activity,NAD binding,NADP binding	glucose metabolic process,glycolytic process;glucose metabolic process,glycolytic process;antimicrobial humoral immune response mediated by antimicrobial peptide,apoptotic process,cAMP-mediated signaling,carbohydrate metabolic process,cellular response to interferon-gamma,defense response to fungus,gluconeogenesis,glycolytic process,killing by host of symbiont cells,killing of cells of other organism,microtubule cytoskeleton organization,multicellular organism development,negative regulation of endopeptidase activity,negative regulation of translation,negative regulation of vascular associated smooth muscle cell apoptotic process,neuron apoptotic process,peptidyl-cysteine S-trans-nitrosylation,positive regulation by organism of apoptotic process in other organism involved in symbiotic interaction,positive regulation of cytokine secretion,protein stabilization,response to ammonium ion;glucose metabolic process,glycolytic process;glucose metabolic process,glycolytic process	14	7
A0A0A0MQF6;A0A1D5RLD8;P16858;S4R1W1;S4R257	Gapdh	A0A0A0MQF6_MOUSE;A0A1D5RLD8_MOUSE;G3P_MOUSE;S4R1W1_MOUSE;S4R257_MOUSE	Glyceraldehyde-3-phosphate dehydrogenase;Glyceraldehyde-3-phosphate dehydrogenase;Glyceraldehyde-3-phosphate dehydrogenase;Glyceraldehyde-3-phosphate dehydrogenase;Glyceraldehyde-3-phosphate dehydrogenase (Fragment)	A0A0A0MQF6	S4R1W1_K217_M1	S4R1W1_K217	Gapdh_K217	Succinyl	Sirt5-KO / WT	Sirt5-KO	WT	1.04871	1.04871	106.868	2.06868	0.00380683	0.00294429	;cytosol;cytoplasm,cytosol,GAIT complex,glutamatergic synapse,intracellular membrane-bounded organelle,lipid particle,microtubule cytoskeleton,mitochondrion,myelin sheath,nuclear membrane,nucleus,plasma membrane,postsynaptic density, intracellular component,ribonucleoprotein complex;cytosol;	glyceraldehyde-3-phosphate dehydrogenase (NAD+) (phosphorylating) activity,NAD binding,NADP binding;glyceraldehyde-3-phosphate dehydrogenase (NAD+) (phosphorylating) activity,NAD binding,NADP binding;aspartic-type endopeptidase inhibitor activity,disordered domain specific binding,enzyme binding,glyceraldehyde-3-phosphate dehydrogenase (NAD+) (phosphorylating) activity,identical protein binding,microtubule binding,NAD binding,NADP binding,peptidyl-cysteine S-nitrosylase activity;glyceraldehyde-3-phosphate dehydrogenase (NAD+) (phosphorylating) activity,NAD binding,NADP binding;glyceraldehyde-3-phosphate dehydrogenase (NAD+) (phosphorylating) activity,NAD binding,NADP binding	glucose metabolic process,glycolytic process;glucose metabolic process,glycolytic process;antimicrobial humoral immune response mediated by antimicrobial peptide,apoptotic process,cAMP-mediated signaling,carbohydrate metabolic process,cellular response to interferon-gamma,defense response to fungus,gluconeogenesis,glycolytic process,killing by host of symbiont cells,killing of cells of other organism,microtubule cytoskeleton organization,multicellular organism development,negative regulation of endopeptidase activity,negative regulation of translation,negative regulation of vascular associated smooth muscle cell apoptotic process,neuron apoptotic process,peptidyl-cysteine S-trans-nitrosylation,positive regulation by organism of apoptotic process in other organism involved in symbiotic interaction,positive regulation of cytokine secretion,protein stabilization,response to ammonium ion;glucose metabolic process,glycolytic process;glucose metabolic process,glycolytic process	14	7
A0A0A0MQF6;A0A1D5RLD8;P16858;S4R1W1;S4R257	Gapdh	A0A0A0MQF6_MOUSE;A0A1D5RLD8_MOUSE;G3P_MOUSE;S4R1W1_MOUSE;S4R257_MOUSE	Glyceraldehyde-3-phosphate dehydrogenase;Glyceraldehyde-3-phosphate dehydrogenase;Glyceraldehyde-3-phosphate dehydrogenase;Glyceraldehyde-3-phosphate dehydrogenase;Glyceraldehyde-3-phosphate dehydrogenase (Fragment)	A0A0A0MQF6	S4R257_K174_M1	S4R257_K174	Gapdh_K174	Succinyl	Sirt5-KO / WT	Sirt5-KO	WT	1.04871	1.04871	106.868	2.06868	0.00380683	0.00294429	;cytosol;cytoplasm,cytosol,GAIT complex,glutamatergic synapse,intracellular membrane-bounded organelle,lipid particle,microtubule cytoskeleton,mitochondrion,myelin sheath,nuclear membrane,nucleus,plasma membrane,postsynaptic density, intracellular component,ribonucleoprotein complex;cytosol;	glyceraldehyde-3-phosphate dehydrogenase (NAD+) (phosphorylating) activity,NAD binding,NADP binding;glyceraldehyde-3-phosphate dehydrogenase (NAD+) (phosphorylating) activity,NAD binding,NADP binding;aspartic-type endopeptidase inhibitor activity,disordered domain specific binding,enzyme binding,glyceraldehyde-3-phosphate dehydrogenase (NAD+) (phosphorylating) activity,identical protein binding,microtubule binding,NAD binding,NADP binding,peptidyl-cysteine S-nitrosylase activity;glyceraldehyde-3-phosphate dehydrogenase (NAD+) (phosphorylating) activity,NAD binding,NADP binding;glyceraldehyde-3-phosphate dehydrogenase (NAD+) (phosphorylating) activity,NAD binding,NADP binding	glucose metabolic process,glycolytic process;glucose metabolic process,glycolytic process;antimicrobial humoral immune response mediated by antimicrobial peptide,apoptotic process,cAMP-mediated signaling,carbohydrate metabolic process,cellular response to interferon-gamma,defense response to fungus,gluconeogenesis,glycolytic process,killing by host of symbiont cells,killing of cells of other organism,microtubule cytoskeleton organization,multicellular organism development,negative regulation of endopeptidase activity,negative regulation of translation,negative regulation of vascular associated smooth muscle cell apoptotic process,neuron apoptotic process,peptidyl-cysteine S-trans-nitrosylation,positive regulation by organism of apoptotic process in other organism involved in symbiotic interaction,positive regulation of cytokine secretion,protein stabilization,response to ammonium ion;glucose metabolic process,glycolytic process;glucose metabolic process,glycolytic process	14	7
P09411	Pgk1	PGK1_MOUSE	Phosphoglycerate kinase 1	P09411	P09411_K323_M1	P09411_K323	Pgk1_K323	Succinyl	Sirt5-KO / WT	Sirt5-KO	WT	0.823087	0.823087	76.9188	1.76919	0.00398794	0.0030739	cytoplasm,cytosol,extracellular space,membrane raft	ADP binding,ATP binding,phosphoglycerate kinase activity,protein-disulfide reductase activity	carbohydrate metabolic process,cellular response to hypoxia,epithelial cell differentiation,gluconeogenesis,glycolytic process,negative regulation of angiogenesis,phosphorylation,plasminogen activation,positive regulation of oxidative phosphorylation	16	2
Q8CHT0	Aldh4a1	AL4A1_MOUSE	Delta-1-pyrroline-5-carboxylate dehydrogenase, mitochondrial	Q8CHT0	Q8CHT0_K98_M1	Q8CHT0_K98	Aldh4a1_K98	Succinyl	Sirt5-KO / WT	Sirt5-KO	WT	3.19626	3.19626	816.577	9.16577	0.00403243	0.00310292	mitochondrial matrix,mitochondrion	1-pyrroline-5-carboxylate dehydrogenase activity,aldehyde dehydrogenase (NAD) activity,identical protein binding	proline catabolic process to glutamate	16	10
P62897	Cycs	CYC_MOUSE	Cytochrome c, somatic	P62897	P62897_K28_M1	P62897_K28	Cycs_K28	Succinyl	Sirt5-KO / WT	Sirt5-KO	WT	0.845356	0.845356	79.6709	1.79671	0.00422786	0.0032478	cytosol,mitochondrial intermembrane space,mitochondrion,myelin sheath,nucleus,respiratory chain	electron transporter, transferring electrons from CoQH2-cytochrome c reductase complex and cytochrome c oxidase complex activity,enzyme binding,heme binding,metal ion binding	activation of cysteine-type endopeptidase activity involved in apoptotic process by cytochrome c,apoptotic process,hydrogen peroxide metabolic process,mitochondrial electron transport, cytochrome c to oxygen,mitochondrial electron transport, ubiquinol to cytochrome c,positive regulation of cysteine-type endopeptidase activity involved in apoptotic process,regulation of protein binding	16	8
Q8BJ64	Chdh	CHDH_MOUSE	Choline dehydrogenase, mitochondrial	Q8BJ64	Q8BJ64_K486_M1	Q8BJ64_K486	Chdh_K486	Succinyl	Sirt5-KO / WT	Sirt5-KO	WT	1.32551	1.32551	150.622	2.50622	0.00439657	0.00337169	mitochondrial inner membrane,mitochondrion	choline dehydrogenase activity,flavin adenine dinucleotide binding	glycine betaine biosynthetic process from choline	14	10
P08249	Mdh2	MDHM_MOUSE	Malate dehydrogenase, mitochondrial	P08249	P08249_K203_M1	P08249_K203	Mdh2_K203	Succinyl	Sirt5-KO / WT	Sirt5-KO	WT	2.61422	2.61422	512.293	6.12293	0.00461943	0.00353663	cytoplasm,membrane,mitochondrial inner membrane,mitochondrial matrix,mitochondrion,myelin sheath	L-malate dehydrogenase activity,malate dehydrogenase (NADP+) activity,malate dehydrogenase activity,protein homodimerization activity,protein self-association	aerobic respiration,carbohydrate metabolic process,malate metabolic process,NADH metabolic process,oxaloacetate metabolic process,tricarboxylic acid cycle	16	21
Q99LP6	Grpel1	GRPE1_MOUSE	GrpE protein homolog 1, mitochondrial	Q99LP6	Q99LP6_K215_M1	Q99LP6_K215	Grpel1_K215	Succinyl	Sirt5-KO / WT	Sirt5-KO	WT	1.72137	1.72137	229.75	3.2975	0.00467759	0.00357513	mitochondrial matrix,mitochondrion,nucleoplasm,presequence translocase-associated import motor	adenyl-nucleotide exchange factor activity,ATPase activator activity,ATPase binding,chaperone binding,identical protein binding,protein homodimerization activity,unfolded protein binding	protein folding,protein import into mitochondrial matrix	12	2
Q8CHT0	Aldh4a1	AL4A1_MOUSE	Delta-1-pyrroline-5-carboxylate dehydrogenase, mitochondrial	Q8CHT0	Q8CHT0_K92_M1	Q8CHT0_K92	Aldh4a1_K92	Succinyl	Sirt5-KO / WT	Sirt5-KO	WT	2.78876	2.78876	591.037	6.91037	0.00492057	0.00374194	mitochondrial matrix,mitochondrion	1-pyrroline-5-carboxylate dehydrogenase activity,aldehyde dehydrogenase (NAD) activity,identical protein binding	proline catabolic process to glutamate	16	10
P08249	Mdh2	MDHM_MOUSE	Malate dehydrogenase, mitochondrial	P08249	P08249_K215_M1	P08249_K215	Mdh2_K215	Succinyl	Sirt5-KO / WT	Sirt5-KO	WT	3.26362	3.26362	860.391	9.60391	0.00498359	0.0037823	cytoplasm,membrane,mitochondrial inner membrane,mitochondrial matrix,mitochondrion,myelin sheath	L-malate dehydrogenase activity,malate dehydrogenase (NADP+) activity,malate dehydrogenase activity,protein homodimerization activity,protein self-association	aerobic respiration,carbohydrate metabolic process,malate metabolic process,NADH metabolic process,oxaloacetate metabolic process,tricarboxylic acid cycle	12	21
Q8QZT1	Acat1	THIL_MOUSE	Acetyl-CoA acetyltransferase, mitochondrial	Q8QZT1	Q8QZT1_K63_M1	Q8QZT1_K63	Acat1_K63	Succinyl	Sirt5-KO / WT	Sirt5-KO	WT	2.01197	2.01197	303.332	4.03332	0.0049903	0.0037823	mitochondrial inner membrane,mitochondrial matrix,mitochondrion	acetyl-CoA C-acetyltransferase activity,acetyl-CoA C-acyltransferase activity,C-acetyltransferase activity,coenzyme A binding,enzyme binding,identical protein binding,potassium ion binding	acetyl-CoA biosynthetic process,acetyl-CoA catabolic process,adipose tissue development,brain development,coenzyme A biosynthetic process,coenzyme A metabolic process,fatty acid beta-oxidation,isoleucine catabolic process,ketone body catabolic process,liver development,metanephric proximal convoluted tubule development,propionyl-CoA biosynthetic process,response to hormone,response to organic cyclic compound,response to starvation	16	26
P45952	Acadm	ACADM_MOUSE	Medium-chain specific acyl-CoA dehydrogenase, mitochondrial	P45952	P45952_K79_M1	P45952_K79	Acadm_K79	Succinyl	Sirt5-KO / WT	Sirt5-KO	WT	0.407434	0.407434	32.6325	1.32633	0.00503085	0.00380667	axon,mitochondrial matrix,mitochondrial membrane,mitochondrion	acyl-CoA dehydrogenase activity,fatty-acyl-CoA binding,flavin adenine dinucleotide binding,identical protein binding,isomerase activity,medium-chain-acyl-CoA dehydrogenase activity	cardiac muscle cell differentiation,carnitine biosynthetic process,carnitine metabolic process,carnitine metabolic process, CoA-linked,fatty acid beta-oxidation,fatty acid beta-oxidation using acyl-CoA dehydrogenase,glycogen biosynthetic process,heart development,liver development,medium-chain fatty acid catabolic process,medium-chain fatty acid metabolic process,organic acid metabolic process,oxidation-reduction process,post-embryonic development,regulation of gluconeogenesis,response to cold,response to starvation	16	10
O08749	Dld	DLDH_MOUSE	Dihydrolipoyl dehydrogenase, mitochondrial	O08749	O08749_K104_M1	O08749_K104	Dld_K104	Succinyl	Sirt5-KO / WT	Sirt5-KO	WT	2.03513	2.03513	309.86	4.0986	0.00512294	0.00386292	acrosomal matrix,cilium,mitochondrial matrix,mitochondrion,motile cilium,myelin sheath,nucleoplasm,nucleus,oxoglutarate dehydrogenase complex,pyruvate dehydrogenase complex	dihydrolipoyl dehydrogenase activity,flavin adenine dinucleotide binding,lipoamide binding,NAD binding,pyruvate dehydrogenase (NAD+) activity	2-oxoglutarate metabolic process,acetyl-CoA biosynthetic process from pyruvate,aging,cell redox homeostasis,dihydrolipoamide metabolic process,gastrulation,histone succinylation,lipoate metabolic process,mitochondrial acetyl-CoA biosynthetic process from pyruvate,mitochondrial electron transport, NADH to ubiquinone,oxidation-reduction process,proteolysis,regulation of membrane potential,sperm capacitation	16	16
A0A0R4J083	Acadl	A0A0R4J083_MOUSE	Long-chain specific acyl-CoA dehydrogenase, mitochondrial	A0A0R4J083	A0A0R4J083_K43_M1	A0A0R4J083_K43	Acadl_K43	Succinyl	Sirt5-KO / WT	Sirt5-KO	WT	4.79954	4.79954	2684.87	27.8487	0.00514419	0.00386666	mitochondrial matrix,mitochondrial membrane	fatty-acyl-CoA binding,flavin adenine dinucleotide binding,identical protein binding,long-chain-acyl-CoA dehydrogenase activity	fatty acid beta-oxidation using acyl-CoA dehydrogenase,long-chain fatty acid catabolic process	14	1
P63038	Hspd1	CH60_MOUSE	60 kDa heat shock protein, mitochondrial	P63038	P63038_K125_M1	P63038_K125	Hspd1_K125	Succinyl	Sirt5-KO / WT	Sirt5-KO	WT	1.83861	1.83861	257.665	3.57665	0.00528754	0.00393532	cell surface,clathrin-coated pit,coated vesicle,cytoplasm,cytosol,early endosome,extracellular exosome,extracellular space,Golgi apparatus,intracellular membrane-bounded organelle,lipopolysaccharide receptor complex,membrane,membrane raft,mitochondrial crista,mitochondrial inner membrane,mitochondrial matrix,mitochondrion,myelin sheath,peroxisomal matrix,plasma membrane,macromolecular complex,rough endoplasmic reticulum,secretory granule,zymogen granule	apolipoprotein A-I binding,apolipoprotein binding,ATP binding,chaperone binding,double-stranded RNA binding,enzyme binding,high-density lipoprotein particle binding,insulin binding,isomerase activity,lipopolysaccharide binding,modification-dependent protein binding,p53 binding,protease binding,macromolecular complex binding,ubiquitin protein ligase binding	activation of cysteine-type endopeptidase activity involved in apoptotic process,apoptotic mitochondrial changes,B cell activation,B cell cytokine production,B cell proliferation,cellular response to heat,cellular response to interleukin-7,interaction with symbiont,isotype switching to IgG isotypes,mitochondrial unfolded protein response,MyD88-dependent toll-like receptor signaling pathway,negative regulation of apoptotic process,negative regulation of apoptotic process in bone marrow,negative regulation of neuron apoptotic process,negative regulation of reactive oxygen species biosynthetic process,positive regulation of apoptotic process,positive regulation of inflammatory response,positive regulation of interferon-alpha production,positive regulation of interferon-gamma production,positive regulation of interleukin-10 production,positive regulation of interleukin-12 production,positive regulation of interleukin-6 production,positive regulation of macrophage activation,positive regulation of T cell activation,positive regulation of T cell mediated immune response to tumor cell,positive regulation of tumor necrosis factor secretion,protein folding,protein import into mitochondrial intermembrane space,protein refolding,protein stabilization,response to activity,response to ATP,response to cocaine,response to cold,response to drug,response to estrogen,response to glucocorticoid,response to hydrogen peroxide,response to hypoxia,response to ischemia,response to lipopolysaccharide,response to unfolded protein,T cell activation	12	29
Q9DCY0	Keg1	KEG1_MOUSE	Glycine N-acyltransferase-like protein Keg1	Q9DCY0	Q9DCY0_K43_M1	Q9DCY0_K43	Keg1_K43	Succinyl	Sirt5-KO / WT	Sirt5-KO	WT	1.6048	1.6048	204.154	3.04154	0.00534145	0.00396893	centrosome,microtubule,mitochondrion	glycine N-acyltransferase activity,N-acyltransferase activity		16	14
Q9DCW4	Etfb	ETFB_MOUSE	Electron transfer flavoprotein subunit beta	Q9DCW4	Q9DCW4_K210_M1	Q9DCW4_K210	Etfb_K210	Succinyl	Sirt5-KO / WT	Sirt5-KO	WT	1.64104	1.64104	211.891	3.11891	0.00564443	0.00418038	mitochondrial electron transfer flavoprotein complex,mitochondrial matrix,mitochondrion	electron carrier activity,nucleotide binding	fatty acid beta-oxidation using acyl-CoA dehydrogenase	16	4
Q9EQ20	Aldh6a1	MMSA_MOUSE	Methylmalonate-semialdehyde/malonate-semialdehyde dehydrogenase [acylating], mitochondrial	Q9EQ20	Q9EQ20_K364_M1	Q9EQ20_K364	Aldh6a1_K364	Succinyl	Sirt5-KO / WT	Sirt5-KO	WT	1.69175	1.69175	223.047	3.23047	0.00582473	0.00427901	mitochondrion,nucleoplasm	malonate-semialdehyde dehydrogenase (acetylating) activity,methylmalonate-semialdehyde dehydrogenase (acylating) activity,thiolester hydrolase activity	beta-alanine catabolic process,brown fat cell differentiation,thymine catabolic process,thymine metabolic process,valine catabolic process,valine metabolic process	16	17
Q99JY0	Hadhb	ECHB_MOUSE	Trifunctional enzyme subunit beta, mitochondrial	Q99JY0	Q99JY0_K294_M1	Q99JY0_K294	Hadhb_K294	Succinyl	Sirt5-KO / WT	Sirt5-KO	WT	2.42893	2.42893	438.495	5.38495	0.00587893	0.00431128	endoplasmic reticulum,mitochondrial fatty acid beta-oxidation multienzyme complex,mitochondrial inner membrane,mitochondrial nucleoid,mitochondrial outer membrane,mitochondrion	acetyl-CoA C-acyltransferase activity,acetyl-CoA C-myristoyltransferase activity,macromolecular complex binding	fatty acid beta-oxidation	12	7
Q9CQ62	Decr1	DECR_MOUSE	2,4-dienoyl-CoA reductase [(3E)-enoyl-CoA-producing], mitochondrial	Q9CQ62	Q9CQ62_K246_M1	Q9CQ62_K246	Decr1_K246	Succinyl	Sirt5-KO / WT	Sirt5-KO	WT	0.945263	0.945263	92.554	1.92554	0.00588766	0.00431128	catalytic complex,cytosol,mitochondrion,nucleoplasm	2,4-dienoyl-CoA reductase (NADPH) activity,identical protein binding,NADPH binding	fatty acid beta-oxidation,positive regulation of cold-induced thermogenesis	16	7
Q9DBM2	Ehhadh	ECHP_MOUSE	Peroxisomal bifunctional enzyme	Q9DBM2	Q9DBM2_K344_M1	Q9DBM2_K344	Ehhadh_K344	Succinyl	Sirt5-KO / WT	Sirt5-KO	WT	3.42192	3.42192	971.765	10.7177	0.00590354	0.00431595	cytosol,mitochondrion,peroxisome	3-hydroxyacyl-CoA dehydrogenase activity,dodecenoyl-CoA delta-isomerase activity,enoyl-CoA hydratase activity,enzyme binding,intramolecular oxidoreductase activity, transposing C=C bonds,long-chain-3-hydroxyacyl-CoA dehydrogenase activity	acyl-CoA metabolic process,fatty acid beta-oxidation	8	16
Q8BJ64	Chdh	CHDH_MOUSE	Choline dehydrogenase, mitochondrial	Q8BJ64	Q8BJ64_K498_M1	Q8BJ64_K498	Chdh_K498	Succinyl	Sirt5-KO / WT	Sirt5-KO	WT	1.80216	1.80216	248.743	3.48743	0.00600005	0.00437945	mitochondrial inner membrane,mitochondrion	choline dehydrogenase activity,flavin adenine dinucleotide binding	glycine betaine biosynthetic process from choline	16	10
D3Z7X0	Acad12	D3Z7X0_MOUSE	Acyl-Coenzyme A dehydrogenase family, member 12	D3Z7X0	D3Z7X0_K439_M1	D3Z7X0_K439	Acad12_K439	Succinyl	Sirt5-KO / WT	Sirt5-KO	WT	2.92276	2.92276	658.293	7.58293	0.00610404	0.00444821	mitochondrion	flavin adenine dinucleotide binding,oxidoreductase activity, acting on the CH-CH group of donors		16	6
Q3UNZ8	Cryzl2	QORL2_MOUSE	Quinone oxidoreductase-like protein 2	Q3UNZ8	Q3UNZ8_K191_M1	Q3UNZ8_K191	Cryzl2_K191	Succinyl	Sirt5-KO / WT	Sirt5-KO	WT	1.24277	1.24277	136.652	2.36652	0.00623243	0.00453449	mitochondrion	oxidoreductase activity		12	9
P56480	Atp5f1b	ATPB_MOUSE	ATP synthase subunit beta, mitochondrial	P56480	P56480_K485_M1	P56480_K485	Atp5f1b_K485	Succinyl	Sirt5-KO / WT	Sirt5-KO	WT	0.510142	0.510142	42.419	1.42419	0.00630612	0.00458076	cell surface,membrane,membrane raft,mitochondrial inner membrane,mitochondrial membrane,mitochondrial nucleoid,mitochondrial proton-transporting ATP synthase complex,mitochondrial proton-transporting ATP synthase complex, catalytic core F(1),mitochondrion,myelin sheath,plasma membrane,proton-transporting ATP synthase complex,proton-transporting ATP synthase complex, catalytic core F(1)	ADP binding,angiostatin binding,ATPase activity,ATP binding,calcium ion binding,lipoprotein particle receptor activity,MHC class I protein binding,proton-transporting ATPase activity, rotational mechanism,proton-transporting ATP synthase activity, rotational mechanism	angiogenesis,ATP biosynthetic process,ATP metabolic process,cellular response to interleukin-7,lipid metabolic process,mitochondrial ATP synthesis coupled proton transport,negative regulation of cell adhesion involved in substrate-bound cell migration,positive regulation of blood vessel endothelial cell migration,hydrogen ion transmembrane transport,receptor-mediated endocytosis,regulation of intracellular pH	16	20
Q9CR62	Slc25a11	M2OM_MOUSE	Mitochondrial 2-oxoglutarate/malate carrier protein	Q9CR62	Q9CR62_K162_M1	Q9CR62_K162	Slc25a11_K162	Succinyl	Sirt5-KO / WT	Sirt5-KO	WT	2.25187	2.25187	376.3	4.763	0.00632981	0.00459063	integral component of membrane,mitochondrial inner membrane,mitochondrion	alpha-ketoglutarate transmembrane transporter activity,antiporter activity,malate transmembrane transporter activity,oxaloacetate transmembrane transporter activity,succinate transmembrane transporter activity,sulfate transmembrane transporter activity,thiosulfate transmembrane transporter activity	malate transmembrane transport,oxaloacetate transport,phosphate ion transmembrane transport,succinate transmembrane transport,sulfate transport,thiosulfate transport	16	4
Q61941	Nnt	NNTM_MOUSE	NAD(P) transhydrogenase, mitochondrial	Q61941	Q61941_K433_M1	Q61941_K433	Nnt_K433	Succinyl	Sirt5-KO / WT	Sirt5-KO	WT	1.94499	1.94499	285.034	3.85034	0.00642636	0.00465322	integral component of membrane,mitochondrial inner membrane,mitochondrion	NAD(P)+ transhydrogenase activity,NAD binding,NADP binding	NADPH regeneration,hydrogen ion transmembrane transport,reactive oxygen species metabolic process	8	8
P56382	Atp5f1e	ATP5E_MOUSE	ATP synthase subunit epsilon, mitochondrial	P56382	P56382_K21_M1	P56382_K21	Atp5f1e_K21	Succinyl	Sirt5-KO / WT	Sirt5-KO	WT	1.24234	1.24234	136.581	2.36581	0.00652119	0.00468452	mitochondrial inner membrane,mitochondrial proton-transporting ATP synthase complex,mitochondrial proton-transporting ATP synthase complex, catalytic core F(1),mitochondrion	hydrolase activity,hydrogen-exporting ATPase activity, phosphorylative mechanism,proton-transporting ATP synthase activity, rotational mechanism	ATP synthesis coupled proton transport,mitochondrial ATP synthesis coupled proton transport	16	4
Q8K0L3	Acsm2	ACSM2_MOUSE	Acyl-coenzyme A synthetase ACSM2, mitochondrial	Q8K0L3	Q8K0L3_K199_M1	Q8K0L3_K199	Acsm2_K199	Succinyl	Sirt5-KO / WT	Sirt5-KO	WT	1.18159	1.18159	126.826	2.26826	0.00685832	0.00490343	mitochondrial matrix,mitochondrion	acyl-CoA ligase activity,ATP binding,benzoate-CoA ligase activity,butyrate-CoA ligase activity,fatty acid ligase activity,fatty-acyl-CoA synthase activity,metal ion binding	acyl-CoA metabolic process,fatty acid biosynthetic process,medium-chain fatty-acyl-CoA metabolic process	16	31
Q9DCY0	Keg1	KEG1_MOUSE	Glycine N-acyltransferase-like protein Keg1	Q9DCY0	Q9DCY0_K150_M1	Q9DCY0_K150	Keg1_K150	Succinyl	Sirt5-KO / WT	Sirt5-KO	WT	1.67577	1.67577	219.49	3.1949	0.00709418	0.00506408	centrosome,microtubule,mitochondrion	glycine N-acyltransferase activity,N-acyltransferase activity		12	14
Q9DBF1	Aldh7a1	AL7A1_MOUSE	Alpha-aminoadipic semialdehyde dehydrogenase	Q9DBF1	Q9DBF1_K124_M1	Q9DBF1_K124	Aldh7a1_K124	Succinyl	Sirt5-KO / WT	Sirt5-KO	WT	-1.45701	1.45701	-63.5752	0.364248	0.00751219	0.00534567	cytosol,mitochondrion,nucleus	betaine-aldehyde dehydrogenase activity,glyceraldehyde-3-phosphate dehydrogenase (NAD+) (non-phosphorylating) activity,identical protein binding,L-aminoadipate-semialdehyde dehydrogenase activity	glycine betaine biosynthetic process from choline	16	6
P51174	Acadl	ACADL_MOUSE	Long-chain specific acyl-CoA dehydrogenase, mitochondrial	P51174	P51174_K254_M1	P51174_K254	Acadl_K254	Succinyl	Sirt5-KO / WT	Sirt5-KO	WT	2.39359	2.39359	425.464	5.25464	0.00769917	0.00542768	mitochondrial matrix,mitochondrial membrane,mitochondrion	acyl-CoA dehydrogenase activity,fatty-acyl-CoA binding,flavin adenine dinucleotide binding,identical protein binding,long-chain-acyl-CoA dehydrogenase activity,palmitoyl-CoA oxidase activity	carnitine catabolic process,carnitine metabolic process, CoA-linked,cellular lipid catabolic process,fatty acid beta-oxidation using acyl-CoA dehydrogenase,fatty acid catabolic process,long-chain fatty acid catabolic process,negative regulation of fatty acid biosynthetic process,negative regulation of fatty acid oxidation,oxidation-reduction process,positive regulation of cold-induced thermogenesis,regulation of cholesterol metabolic process,response to cold,temperature homeostasis	16	12
P97450	Atp5pf	ATP5J_MOUSE	ATP synthase-coupling factor 6, mitochondrial	P97450	P97450_K105_M1	P97450_K105	Atp5pf_K105	Succinyl	Sirt5-KO / WT	Sirt5-KO	WT	0.717694	0.717694	64.4552	1.64455	0.00769409	0.00542768	cell surface,extracellular space,mitochondrial inner membrane,mitochondrial proton-transporting ATP synthase complex,mitochondrial proton-transporting ATP synthase complex, coupling factor F(o),mitochondrion	ATPase activity,macromolecular complex binding,proton-transporting ATP synthase activity, rotational mechanism	ATP metabolic process,mitochondrial ATP synthesis coupled proton transport,negative regulation of arachidonic acid secretion,negative regulation of prostaglandin secretion,positive regulation of blood pressure,positive regulation of heart rate,response to muscle activity	12	5
Q8QZT1	Acat1	THIL_MOUSE	Acetyl-CoA acetyltransferase, mitochondrial	Q8QZT1	Q8QZT1_K304_M1	Q8QZT1_K304	Acat1_K304	Succinyl	Sirt5-KO / WT	Sirt5-KO	WT	-1.00623	1.00623	-50.2153	0.497847	0.00803108	0.00564413	mitochondrial inner membrane,mitochondrial matrix,mitochondrion	acetyl-CoA C-acetyltransferase activity,acetyl-CoA C-acyltransferase activity,C-acetyltransferase activity,coenzyme A binding,enzyme binding,identical protein binding,potassium ion binding	acetyl-CoA biosynthetic process,acetyl-CoA catabolic process,adipose tissue development,brain development,coenzyme A biosynthetic process,coenzyme A metabolic process,fatty acid beta-oxidation,isoleucine catabolic process,ketone body catabolic process,liver development,metanephric proximal convoluted tubule development,propionyl-CoA biosynthetic process,response to hormone,response to organic cyclic compound,response to starvation	16	26
Q9EQ20	Aldh6a1	MMSA_MOUSE	Methylmalonate-semialdehyde/malonate-semialdehyde dehydrogenase [acylating], mitochondrial	Q9EQ20	Q9EQ20_K76_M1	Q9EQ20_K76	Aldh6a1_K76	Succinyl	Sirt5-KO / WT	Sirt5-KO	WT	2.11991	2.11991	334.667	4.34667	0.0086926	0.00604355	mitochondrion,nucleoplasm	malonate-semialdehyde dehydrogenase (acetylating) activity,methylmalonate-semialdehyde dehydrogenase (acylating) activity,thiolester hydrolase activity	beta-alanine catabolic process,brown fat cell differentiation,thymine catabolic process,thymine metabolic process,valine catabolic process,valine metabolic process	16	17
Q8BMS1	Hadha	ECHA_MOUSE	Trifunctional enzyme subunit alpha, mitochondrial	Q8BMS1	Q8BMS1_K728_M1	Q8BMS1_K728	Hadha_K728	Succinyl	Sirt5-KO / WT	Sirt5-KO	WT	0.861906	0.861906	81.7438	1.81744	0.00933922	0.00645359	mitochondrial fatty acid beta-oxidation multienzyme complex,mitochondrial inner membrane,mitochondrial nucleoid,mitochondrion	3-hydroxyacyl-CoA dehydrogenase activity,acetyl-CoA C-acyltransferase activity,enoyl-CoA hydratase activity,fatty-acyl-CoA binding,long-chain-3-hydroxyacyl-CoA dehydrogenase activity,long-chain-enoyl-CoA hydratase activity,NAD binding,macromolecular complex binding	cardiolipin acyl-chain remodeling,fatty acid beta-oxidation,response to drug,response to insulin	16	24
P54071	Idh2	IDHP_MOUSE	Isocitrate dehydrogenase [NADP], mitochondrial	P54071	P54071_K155_M1	P54071_K155	Idh2_K155	Succinyl	Sirt5-KO / WT	Sirt5-KO	WT	0.982943	0.982943	97.6494	1.97649	0.00984388	0.00676115	cytosol,mitochondrial inner membrane,mitochondrion,peroxisome	isocitrate dehydrogenase (NADP+) activity,isocitrate dehydrogenase activity,magnesium ion binding,NAD binding	2-oxoglutarate metabolic process,glyoxylate cycle,isocitrate metabolic process,NADP biosynthetic process,NADP metabolic process,negative regulation of glial cell migration,negative regulation of glial cell proliferation,negative regulation of matrix metallopeptidase secretion,tricarboxylic acid cycle	16	26
A0A0R4J094;Q3TC72	Fahd2a	A0A0R4J094_MOUSE;FAHD2_MOUSE	Fumarylacetoacetate hydrolase domain containing 2A;Fumarylacetoacetate hydrolase domain-containing protein 2A	A0A0R4J094	A0A0R4J094_K202_M1	A0A0R4J094_K202	Fahd2a_K202	Succinyl	Sirt5-KO / WT	Sirt5-KO	WT	1.52472	1.52472	187.731	2.87731	0.0102903	0.00704646	;mitochondrion	catalytic activity;hydrolase activity,hydro-lyase activity,metal ion binding	;	14	2
A0A0R4J094;Q3TC72	Fahd2a	A0A0R4J094_MOUSE;FAHD2_MOUSE	Fumarylacetoacetate hydrolase domain containing 2A;Fumarylacetoacetate hydrolase domain-containing protein 2A	A0A0R4J094	Q3TC72_K202_M1	Q3TC72_K202	Fahd2a_K202	Succinyl	Sirt5-KO / WT	Sirt5-KO	WT	1.52472	1.52472	187.731	2.87731	0.0102903	0.00704646	;mitochondrion	catalytic activity;hydrolase activity,hydro-lyase activity,metal ion binding	;	14	2
P97807	Fh	FUMH_MOUSE	Fumarate hydratase, mitochondrial	P97807	P97807_K77_M1	P97807_K77	Fh_K77	Succinyl	Sirt5-KO / WT	Sirt5-KO	WT	0.889387	0.889387	85.2389	1.85239	0.010307	0.00704728	cytoplasm,cytosol,mitochondrion,nucleus,site of double-strand break,tricarboxylic acid cycle enzyme complex	fumarate hydratase activity,histone binding	cellular response to DNA damage stimulus,DNA repair,fumarate metabolic process,homeostasis of number of cells within a tissue,malate metabolic process,negative regulation of histone H3-K36 methylation,positive regulation of cold-induced thermogenesis,positive regulation of double-strand break repair via nonhomologous end joining,regulation of arginine metabolic process,tricarboxylic acid cycle,urea cycle	16	11
A0A0R4J023;Q9JLZ3	Auh	A0A0R4J023_MOUSE;AUHM_MOUSE	AU RNA binding protein/enoyl-coenzyme A hydratase;Methylglutaconyl-CoA hydratase, mitochondrial	A0A0R4J023	A0A0R4J023_K186_M1	A0A0R4J023_K186	Auh_K186	Succinyl	Sirt5-KO / WT	Sirt5-KO	WT	1.1532	1.1532	122.407	2.22407	0.0105249	0.00713451	;mitochondrion	enoyl-CoA hydratase activity,mRNA 3'-UTR binding;enoyl-CoA hydratase activity,itaconyl-CoA hydratase activity,methylglutaconyl-CoA hydratase activity,mRNA 3'-UTR binding,RNA binding	;fatty acid beta-oxidation,leucine catabolic process	16	11
A0A0R4J023;Q9JLZ3	Auh	A0A0R4J023_MOUSE;AUHM_MOUSE	AU RNA binding protein/enoyl-coenzyme A hydratase;Methylglutaconyl-CoA hydratase, mitochondrial	A0A0R4J023	Q9JLZ3_K186_M1	Q9JLZ3_K186	Auh_K186	Succinyl	Sirt5-KO / WT	Sirt5-KO	WT	1.1532	1.1532	122.407	2.22407	0.0105249	0.00713451	;mitochondrion	enoyl-CoA hydratase activity,mRNA 3'-UTR binding;enoyl-CoA hydratase activity,itaconyl-CoA hydratase activity,methylglutaconyl-CoA hydratase activity,mRNA 3'-UTR binding,RNA binding	;fatty acid beta-oxidation,leucine catabolic process	16	11
Q8R164	Bphl	BPHL_MOUSE	Valacyclovir hydrolase	Q8R164	Q8R164_K191_M1	Q8R164_K191	Bphl_K191	Succinyl	Sirt5-KO / WT	Sirt5-KO	WT	2.26799	2.26799	381.652	4.81652	0.0105041	0.00713451	mitochondrion	hydrolase activity		16	7
Q8K2B3	Sdha	SDHA_MOUSE	Succinate dehydrogenase [ubiquinone] flavoprotein subunit, mitochondrial	Q8K2B3	Q8K2B3_K517_M1	Q8K2B3_K517	Sdha_K517	Succinyl	Sirt5-KO / WT	Sirt5-KO	WT	0.997244	0.997244	99.6183	1.99618	0.0106387	0.00716609	mitochondrial inner membrane,mitochondrial respiratory chain complex II, succinate dehydrogenase complex (ubiquinone),mitochondrion,myelin sheath,nucleolus	electron carrier activity,flavin adenine dinucleotide binding,oxidoreductase activity,succinate dehydrogenase (ubiquinone) activity,succinate dehydrogenase activity	mitochondrial electron transport, succinate to ubiquinone,nervous system development,oxidation-reduction process,respiratory electron transport chain,succinate metabolic process,tricarboxylic acid cycle	16	17
Q8R164	Bphl	BPHL_MOUSE	Valacyclovir hydrolase	Q8R164	Q8R164_K126_M1	Q8R164_K126	Bphl_K126	Succinyl	Sirt5-KO / WT	Sirt5-KO	WT	0.967865	0.967865	95.5944	1.95594	0.0107113	0.00719369	mitochondrion	hydrolase activity		16	7
P54071	Idh2	IDHP_MOUSE	Isocitrate dehydrogenase [NADP], mitochondrial	P54071	P54071_K400_M1	P54071_K400	Idh2_K400	Succinyl	Sirt5-KO / WT	Sirt5-KO	WT	2.01942	2.01942	305.42	4.0542	0.0112575	0.007505	cytosol,mitochondrial inner membrane,mitochondrion,peroxisome	isocitrate dehydrogenase (NADP+) activity,isocitrate dehydrogenase activity,magnesium ion binding,NAD binding	2-oxoglutarate metabolic process,glyoxylate cycle,isocitrate metabolic process,NADP biosynthetic process,NADP metabolic process,negative regulation of glial cell migration,negative regulation of glial cell proliferation,negative regulation of matrix metallopeptidase secretion,tricarboxylic acid cycle	16	26
Q8K0L3	Acsm2	ACSM2_MOUSE	Acyl-coenzyme A synthetase ACSM2, mitochondrial	Q8K0L3	Q8K0L3_K153_M1	Q8K0L3_K153	Acsm2_K153	Succinyl	Sirt5-KO / WT	Sirt5-KO	WT	2.12649	2.12649	336.653	4.36653	0.0112561	0.007505	mitochondrial matrix,mitochondrion	acyl-CoA ligase activity,ATP binding,benzoate-CoA ligase activity,butyrate-CoA ligase activity,fatty acid ligase activity,fatty-acyl-CoA synthase activity,metal ion binding	acyl-CoA metabolic process,fatty acid biosynthetic process,medium-chain fatty-acyl-CoA metabolic process	16	31
O09174	Amacr	AMACR_MOUSE	Alpha-methylacyl-CoA racemase	O09174	O09174_K57_M1	O09174_K57	Amacr_K57	Succinyl	Sirt5-KO / WT	Sirt5-KO	WT	0.295448	0.295448	22.7266	1.22727	0.0116197	0.00770126	cytoplasm,intracellular membrane-bounded organelle,mitochondrion,peroxisome,plasma membrane	alpha-methylacyl-CoA racemase activity,CoA-transferase activity,receptor binding	bile acid biosynthetic process,bile acid metabolic process,fatty acid metabolic process,isoprenoid catabolic process	16	3
Q9EQ20	Aldh6a1	MMSA_MOUSE	Methylmalonate-semialdehyde/malonate-semialdehyde dehydrogenase [acylating], mitochondrial	Q9EQ20	Q9EQ20_K331_M1	Q9EQ20_K331	Aldh6a1_K331	Succinyl	Sirt5-KO / WT	Sirt5-KO	WT	0.596609	0.596609	51.2158	1.51216	0.0123052	0.00814366	mitochondrion,nucleoplasm	malonate-semialdehyde dehydrogenase (acetylating) activity,methylmalonate-semialdehyde dehydrogenase (acylating) activity,thiolester hydrolase activity	beta-alanine catabolic process,brown fat cell differentiation,thymine catabolic process,thymine metabolic process,valine catabolic process,valine metabolic process	16	17
Q61425	Hadh	HCDH_MOUSE	Hydroxyacyl-coenzyme A dehydrogenase, mitochondrial	Q61425	Q61425_K192_M1	Q61425_K192	Hadh_K192	Succinyl	Sirt5-KO / WT	Sirt5-KO	WT	2.52756	2.52756	476.595	5.76595	0.0124927	0.00825575	cytoplasm,mitochondrial inner membrane,mitochondrial matrix,mitochondrion,nucleoplasm	3-hydroxyacyl-CoA dehydrogenase activity,identical protein binding,NAD+ binding	fatty acid beta-oxidation,negative regulation of insulin secretion,positive regulation of cold-induced thermogenesis,regulation of insulin secretion,response to activity,response to drug,response to insulin	16	18
P62897	Cycs	CYC_MOUSE	Cytochrome c, somatic	P62897	P62897_K74_M1	P62897_K74	Cycs_K74	Succinyl	Sirt5-KO / WT	Sirt5-KO	WT	0.74901	0.74901	68.0639	1.68064	0.0130958	0.00859174	cytosol,mitochondrial intermembrane space,mitochondrion,myelin sheath,nucleus,respiratory chain	electron transporter, transferring electrons from CoQH2-cytochrome c reductase complex and cytochrome c oxidase complex activity,enzyme binding,heme binding,metal ion binding	activation of cysteine-type endopeptidase activity involved in apoptotic process by cytochrome c,apoptotic process,hydrogen peroxide metabolic process,mitochondrial electron transport, cytochrome c to oxygen,mitochondrial electron transport, ubiquinol to cytochrome c,positive regulation of cysteine-type endopeptidase activity involved in apoptotic process,regulation of protein binding	16	8
O08749	Dld	DLDH_MOUSE	Dihydrolipoyl dehydrogenase, mitochondrial	O08749	O08749_K505_M1	O08749_K505	Dld_K505	Succinyl	Sirt5-KO / WT	Sirt5-KO	WT	1.08418	1.08418	112.017	2.12017	0.013224	0.00866332	acrosomal matrix,cilium,mitochondrial matrix,mitochondrion,motile cilium,myelin sheath,nucleoplasm,nucleus,oxoglutarate dehydrogenase complex,pyruvate dehydrogenase complex	dihydrolipoyl dehydrogenase activity,flavin adenine dinucleotide binding,lipoamide binding,NAD binding,pyruvate dehydrogenase (NAD+) activity	2-oxoglutarate metabolic process,acetyl-CoA biosynthetic process from pyruvate,aging,cell redox homeostasis,dihydrolipoamide metabolic process,gastrulation,histone succinylation,lipoate metabolic process,mitochondrial acetyl-CoA biosynthetic process from pyruvate,mitochondrial electron transport, NADH to ubiquinone,oxidation-reduction process,proteolysis,regulation of membrane potential,sperm capacitation	16	16
P35486	Pdha1	ODPA_MOUSE	Pyruvate dehydrogenase E1 component subunit alpha, somatic form, mitochondrial	P35486	P35486_K77_M1	P35486_K77	Pdha1_K77	Succinyl	Sirt5-KO / WT	Sirt5-KO	WT	0.942774	0.942774	92.2221	1.92222	0.013546	0.00884875	mitochondrial pyruvate dehydrogenase complex,mitochondrion,myelin sheath,nucleolus,pyruvate dehydrogenase complex	pyruvate dehydrogenase (acetyl-transferring) activity,pyruvate dehydrogenase (NAD+) activity,pyruvate dehydrogenase activity	acetyl-CoA biosynthetic process from pyruvate,glucose metabolic process,mitochondrial acetyl-CoA biosynthetic process from pyruvate,tricarboxylic acid cycle	16	5
P19536;Q9D881	Cox5b	COX5B_MOUSE;Q9D881_MOUSE	Cytochrome c oxidase subunit 5B, mitochondrial;Cytochrome c oxidase subunit 5B, mitochondrial	P19536	P19536_K120_M1	P19536_K120	Cox5b_K120	Succinyl	Sirt5-KO / WT	Sirt5-KO	WT	1.54977	1.54977	192.77	2.9277	0.0137684	0.00889171	mitochondrial inner membrane,mitochondrion,myelin sheath;mitochondrial inner membrane	cytochrome-c oxidase activity,metal ion binding;cytochrome-c oxidase activity,metal ion binding	mitochondrial ATP synthesis coupled proton transport,mitochondrial electron transport, cytochrome c to oxygen;response to peptide hormone	12	3
P19536;Q9D881	Cox5b	COX5B_MOUSE;Q9D881_MOUSE	Cytochrome c oxidase subunit 5B, mitochondrial;Cytochrome c oxidase subunit 5B, mitochondrial	P19536	Q9D881_K121_M1	Q9D881_K121	Cox5b_K121	Succinyl	Sirt5-KO / WT	Sirt5-KO	WT	1.54977	1.54977	192.77	2.9277	0.0137684	0.00889171	mitochondrial inner membrane,mitochondrion,myelin sheath;mitochondrial inner membrane	cytochrome-c oxidase activity,metal ion binding;cytochrome-c oxidase activity,metal ion binding	mitochondrial ATP synthesis coupled proton transport,mitochondrial electron transport, cytochrome c to oxygen;response to peptide hormone	12	3
Q9CPQ8	Atp5mg	ATP5L_MOUSE	ATP synthase subunit g, mitochondrial	Q9CPQ8	Q9CPQ8_K61_M1	Q9CPQ8_K61	Atp5mg_K61	Succinyl	Sirt5-KO / WT	Sirt5-KO	WT	1.04695	1.04695	106.615	2.06615	0.0138376	0.00892365	mitochondrial inner membrane,mitochondrial proton-transporting ATP synthase complex,mitochondrial proton-transporting ATP synthase complex, coupling factor F(o),mitochondrion	hydrogen-exporting ATPase activity, phosphorylative mechanism	ATP metabolic process,ATP synthesis coupled proton transport,mitochondrial ATP synthesis coupled proton transport	16	6
F6SFF5;Q8K1Z0	Coq9	F6SFF5_MOUSE;COQ9_MOUSE	Ubiquinone biosynthesis protein (Fragment);Ubiquinone biosynthesis protein COQ9, mitochondrial	F6SFF5	F6SFF5_K170_M1	F6SFF5_K170	Coq9_K170	Succinyl	Sirt5-KO / WT	Sirt5-KO	WT	2.64983	2.64983	527.592	6.27592	0.0139887	0.00899559	mitochondrion;mitochondrial inner membrane,mitochondrion	lipid binding;lipid binding,protein homodimerization activity	ubiquinone biosynthetic process;mitochondrial electron transport, NADH to ubiquinone,ubiquinone biosynthetic process	16	1
F6SFF5;Q8K1Z0	Coq9	F6SFF5_MOUSE;COQ9_MOUSE	Ubiquinone biosynthesis protein (Fragment);Ubiquinone biosynthesis protein COQ9, mitochondrial	F6SFF5	Q8K1Z0_K170_M1	Q8K1Z0_K170	Coq9_K170	Succinyl	Sirt5-KO / WT	Sirt5-KO	WT	2.64983	2.64983	527.592	6.27592	0.0139887	0.00899559	mitochondrion;mitochondrial inner membrane,mitochondrion	lipid binding;lipid binding,protein homodimerization activity	ubiquinone biosynthetic process;mitochondrial electron transport, NADH to ubiquinone,ubiquinone biosynthetic process	16	1
Q99L13	Hibadh	3HIDH_MOUSE	3-hydroxyisobutyrate dehydrogenase, mitochondrial	Q99L13	Q99L13_K140_M1	Q99L13_K140	Hibadh_K140	Succinyl	Sirt5-KO / WT	Sirt5-KO	WT	0.992364	0.992364	98.9442	1.98944	0.0140658	0.00903234	mitochondrion	3-hydroxyisobutyrate dehydrogenase activity,NAD binding,NADP binding,oxidoreductase activity, acting on the CH-OH group of donors, NAD or NADP as acceptor	valine catabolic process	12	8
Q7TNE1	Sugct	SUCHY_MOUSE	Succinate--hydroxymethylglutarate CoA-transferase	Q7TNE1	Q7TNE1_K322_M1	Q7TNE1_K322	Sugct_K322	Succinyl	Sirt5-KO / WT	Sirt5-KO	WT	1.9999	1.9999	299.972	3.99972	0.015211	0.00969915	mitochondrion	succinate-hydroxymethylglutarate CoA-transferase activity		16	3
P62806	H4c1	H4_MOUSE	Histone H4	P62806	P62806_K32_M1	P62806_K32	H4c1_K32	Succinyl	Sirt5-KO / WT	Sirt5-KO	WT	1.20531	1.20531	130.587	2.30587	0.0156616	0.00997244	host cell nucleus,nuclear chromosome,nuclear nucleosome,nucleoplasm,nucleosome,nucleus,macromolecular complex	DNA binding,protein domain specific binding,protein heterodimerization activity	DNA replication-dependent nucleosome assembly,DNA replication-independent nucleosome assembly,DNA-templated transcription, initiation,negative regulation of megakaryocyte differentiation,nucleosome assembly	16	4
Q99K67	Aass	AASS_MOUSE	Alpha-aminoadipic semialdehyde synthase, mitochondrial	Q99K67	Q99K67_K259_M1	Q99K67_K259	Aass_K259	Succinyl	Sirt5-KO / WT	Sirt5-KO	WT	1.29242	1.29242	144.938	2.44938	0.0159854	0.0101644	cytoplasm,intracellular membrane-bounded organelle,mitochondrion	saccharopine dehydrogenase (NAD+, L-glutamate-forming) activity,saccharopine dehydrogenase (NADP+, L-lysine-forming) activity,saccharopine dehydrogenase activity	generation of precursor metabolites and energy,L-lysine catabolic process,L-lysine catabolic process to acetyl-CoA via saccharopine,lysine biosynthetic process via aminoadipic acid	8	6
P10853;Q64478;Q6ZWY9	H2bc7	H2B1F_MOUSE;H2B1H_MOUSE;H2B1C_MOUSE	Histone H2B type 1-F/J/L;Histone H2B type 1-H;Histone H2B type 1-C/E/G	P10853	P10853_K121_M1	P10853_K121	H2bc7_K121	Succinyl	Sirt5-KO / WT	Sirt5-KO	WT	0.948475	0.948475	92.9832	1.92983	0.0165672	0.0104611	cytosol,extracellular space,nucleoplasm,nucleosome,nucleus;nucleoplasm,nucleosome;cytosol,extracellular space,nucleoplasm,nucleosome	DNA binding,identical protein binding,protein heterodimerization activity;DNA binding,protein heterodimerization activity;DNA binding,identical protein binding,protein heterodimerization activity	antibacterial humoral response,antimicrobial humoral immune response mediated by antimicrobial peptide,defense response to Gram-positive bacterium,innate immune response in mucosa,nucleosome assembly;nucleosome assembly;antibacterial humoral response,antimicrobial humoral immune response mediated by antimicrobial peptide,defense response to Gram-positive bacterium,innate immune response in mucosa,nucleosome assembly	12	6
P10853;Q64478;Q6ZWY9	H2bc7	H2B1F_MOUSE;H2B1H_MOUSE;H2B1C_MOUSE	Histone H2B type 1-F/J/L;Histone H2B type 1-H;Histone H2B type 1-C/E/G	P10853	Q64478_K121_M1	Q64478_K121	H2bc7_K121	Succinyl	Sirt5-KO / WT	Sirt5-KO	WT	0.948475	0.948475	92.9832	1.92983	0.0165672	0.0104611	cytosol,extracellular space,nucleoplasm,nucleosome,nucleus;nucleoplasm,nucleosome;cytosol,extracellular space,nucleoplasm,nucleosome	DNA binding,identical protein binding,protein heterodimerization activity;DNA binding,protein heterodimerization activity;DNA binding,identical protein binding,protein heterodimerization activity	antibacterial humoral response,antimicrobial humoral immune response mediated by antimicrobial peptide,defense response to Gram-positive bacterium,innate immune response in mucosa,nucleosome assembly;nucleosome assembly;antibacterial humoral response,antimicrobial humoral immune response mediated by antimicrobial peptide,defense response to Gram-positive bacterium,innate immune response in mucosa,nucleosome assembly	12	6
P10853;Q64478;Q6ZWY9	H2bc7	H2B1F_MOUSE;H2B1H_MOUSE;H2B1C_MOUSE	Histone H2B type 1-F/J/L;Histone H2B type 1-H;Histone H2B type 1-C/E/G	P10853	Q6ZWY9_K121_M1	Q6ZWY9_K121	H2bc7_K121	Succinyl	Sirt5-KO / WT	Sirt5-KO	WT	0.948475	0.948475	92.9832	1.92983	0.0165672	0.0104611	cytosol,extracellular space,nucleoplasm,nucleosome,nucleus;nucleoplasm,nucleosome;cytosol,extracellular space,nucleoplasm,nucleosome	DNA binding,identical protein binding,protein heterodimerization activity;DNA binding,protein heterodimerization activity;DNA binding,identical protein binding,protein heterodimerization activity	antibacterial humoral response,antimicrobial humoral immune response mediated by antimicrobial peptide,defense response to Gram-positive bacterium,innate immune response in mucosa,nucleosome assembly;nucleosome assembly;antibacterial humoral response,antimicrobial humoral immune response mediated by antimicrobial peptide,defense response to Gram-positive bacterium,innate immune response in mucosa,nucleosome assembly	12	6
Q03265	Atp5f1a	ATPA_MOUSE	ATP synthase subunit alpha, mitochondrial	Q03265	Q03265_K132_M1	Q03265_K132	Atp5f1a_K132	Succinyl	Sirt5-KO / WT	Sirt5-KO	WT	-0.954253	0.954253	-48.3891	0.516109	0.0166028	0.010469	cell surface,COP9 signalosome,membrane,membrane raft,mitochondrial inner membrane,mitochondrial proton-transporting ATP synthase complex,mitochondrial proton-transporting ATP synthase complex, catalytic core F(1),mitochondrion,myelin sheath,nucleus,plasma membrane,proton-transporting ATP synthase complex,proton-transporting ATP synthase complex, catalytic core F(1)	ADP binding,angiostatin binding,ATP binding,MHC class I protein binding,protease binding,proton-transporting ATP synthase activity, rotational mechanism	ATP biosynthetic process,ATP metabolic process,ATP synthesis coupled proton transport,lipid metabolic process,mitochondrial ATP synthesis coupled proton transport,negative regulation of endothelial cell proliferation,positive regulation of blood vessel endothelial cell migration	16	25
A0A0G2JGE1;Q71RI9	Kyat3	A0A0G2JGE1_MOUSE;KAT3_MOUSE	Kynurenine--oxoglutarate transaminase 3 (Fragment);Kynurenine--oxoglutarate transaminase 3	A0A0G2JGE1	A0A0G2JGE1_K82_M1	A0A0G2JGE1_K82	Kyat3_K82	Succinyl	Sirt5-KO / WT	Sirt5-KO	WT	0.897192	0.897192	86.2437	1.86244	0.0167309	0.0104915	;cytoplasm,mitochondrion	cysteine-S-conjugate beta-lyase activity,kynurenine-glyoxylate transaminase activity,kynurenine-oxoglutarate transaminase activity,pyridoxal phosphate binding;cysteine-S-conjugate beta-lyase activity,kynurenine-glyoxylate transaminase activity,kynurenine-oxoglutarate transaminase activity,protein homodimerization activity,pyridoxal phosphate binding	biosynthetic process;2-oxoglutarate metabolic process,biosynthetic process,cellular amino acid metabolic process,kynurenine metabolic process	16	1
A0A0G2JGE1;Q71RI9	Kyat3	A0A0G2JGE1_MOUSE;KAT3_MOUSE	Kynurenine--oxoglutarate transaminase 3 (Fragment);Kynurenine--oxoglutarate transaminase 3	A0A0G2JGE1	Q71RI9_K117_M1	Q71RI9_K117	Kyat3_K117	Succinyl	Sirt5-KO / WT	Sirt5-KO	WT	0.897192	0.897192	86.2437	1.86244	0.0167309	0.0104915	;cytoplasm,mitochondrion	cysteine-S-conjugate beta-lyase activity,kynurenine-glyoxylate transaminase activity,kynurenine-oxoglutarate transaminase activity,pyridoxal phosphate binding;cysteine-S-conjugate beta-lyase activity,kynurenine-glyoxylate transaminase activity,kynurenine-oxoglutarate transaminase activity,protein homodimerization activity,pyridoxal phosphate binding	biosynthetic process;2-oxoglutarate metabolic process,biosynthetic process,cellular amino acid metabolic process,kynurenine metabolic process	16	1
P05202	Got2	AATM_MOUSE	Aspartate aminotransferase, mitochondrial	P05202	P05202_K396_M1	P05202_K396	Got2_K396	Succinyl	Sirt5-KO / WT	Sirt5-KO	WT	0.711571	0.711571	63.7587	1.63759	0.016769	0.0105009	cell surface,mitochondrial inner membrane,mitochondrial matrix,mitochondrion,myelin sheath,perikaryon,plasma membrane,macromolecular complex,sarcolemma,T-tubule	amino acid binding,carboxylic acid binding,enzyme binding,identical protein binding,kynurenine-oxoglutarate transaminase activity,L-aspartate:2-oxoglutarate aminotransferase activity,phospholipid binding,pyridoxal phosphate binding	2-oxoglutarate metabolic process,aspartate biosynthetic process,aspartate catabolic process,aspartate metabolic process,cellular amino acid metabolic process,dicarboxylic acid metabolic process,fatty acid transport,female pregnancy,glutamate catabolic process to 2-oxoglutarate,glutamate catabolic process to aspartate,glutamate metabolic process,lactation,oxaloacetate metabolic process,response to ethanol,response to insulin,response to morphine,response to muscle activity	16	20
Q9D172	Gatd3	GAL3A_MOUSE	Glutamine amidotransferase-like class 1 domain-containing protein 3, mitochondrial	Q9D172	Q9D172_K162_M1	Q9D172_K162	Gatd3_K162	Succinyl	Sirt5-KO / WT	Sirt5-KO	WT	1.14046	1.14046	120.452	2.20452	0.0170784	0.0106652	mitochondrion			14	6
Q9DCX2	Atp5pd	ATP5H_MOUSE	ATP synthase subunit d, mitochondrial	Q9DCX2	Q9DCX2_K117_M1	Q9DCX2_K117	Atp5pd_K117	Succinyl	Sirt5-KO / WT	Sirt5-KO	WT	1.36643	1.36643	157.831	2.57831	0.0175183	0.0109249	mitochondrial inner membrane,mitochondrial proton-transporting ATP synthase, stator stalk,mitochondrial proton-transporting ATP synthase complex,mitochondrial proton-transporting ATP synthase complex, coupling factor F(o),mitochondrion,myelin sheath	macromolecular complex binding,proton-transporting ATP synthase activity, rotational mechanism	ATP metabolic process,ATP synthesis coupled proton transport,mitochondrial ATP synthesis coupled proton transport	10	12
Q9D0K2	Oxct1	SCOT1_MOUSE	Succinyl-CoA:3-ketoacid coenzyme A transferase 1, mitochondrial	Q9D0K2	Q9D0K2_K463_M1	Q9D0K2_K463	Oxct1_K463	Succinyl	Sirt5-KO / WT	Sirt5-KO	WT	2.83787	2.83787	614.961	7.14961	0.0180845	0.0112317	mitochondrial matrix,mitochondrion,nucleoplasm	3-oxoacid CoA-transferase activity,CoA-transferase activity,identical protein binding	adipose tissue development,brain development,cellular ketone body metabolic process,heart development,ketone body catabolic process,ketone catabolic process,positive regulation of insulin secretion involved in cellular response to glucose stimulus,response to activity,response to drug,response to ethanol,response to hormone,response to nutrient,response to starvation	8	14
Q8QZT1	Acat1	THIL_MOUSE	Acetyl-CoA acetyltransferase, mitochondrial	Q8QZT1	Q8QZT1_K220_M1	Q8QZT1_K220	Acat1_K220	Succinyl	Sirt5-KO / WT	Sirt5-KO	WT	1.62984	1.62984	209.48	3.0948	0.0182577	0.0113237	mitochondrial inner membrane,mitochondrial matrix,mitochondrion	acetyl-CoA C-acetyltransferase activity,acetyl-CoA C-acyltransferase activity,C-acetyltransferase activity,coenzyme A binding,enzyme binding,identical protein binding,potassium ion binding	acetyl-CoA biosynthetic process,acetyl-CoA catabolic process,adipose tissue development,brain development,coenzyme A biosynthetic process,coenzyme A metabolic process,fatty acid beta-oxidation,isoleucine catabolic process,ketone body catabolic process,liver development,metanephric proximal convoluted tubule development,propionyl-CoA biosynthetic process,response to hormone,response to organic cyclic compound,response to starvation	16	26
P35486	Pdha1	ODPA_MOUSE	Pyruvate dehydrogenase E1 component subunit alpha, somatic form, mitochondrial	P35486	P35486_K321_M1	P35486_K321	Pdha1_K321	Succinyl	Sirt5-KO / WT	Sirt5-KO	WT	0.631321	0.631321	54.8983	1.54898	0.0186068	0.0115088	mitochondrial pyruvate dehydrogenase complex,mitochondrion,myelin sheath,nucleolus,pyruvate dehydrogenase complex	pyruvate dehydrogenase (acetyl-transferring) activity,pyruvate dehydrogenase (NAD+) activity,pyruvate dehydrogenase activity	acetyl-CoA biosynthetic process from pyruvate,glucose metabolic process,mitochondrial acetyl-CoA biosynthetic process from pyruvate,tricarboxylic acid cycle	16	5
D3YUM1;Q91YT0	Ndufv1	D3YUM1_MOUSE;NDUV1_MOUSE	NADH dehydrogenase [ubiquinone] flavoprotein 1, mitochondrial;NADH dehydrogenase [ubiquinone] flavoprotein 1, mitochondrial	D3YUM1	D3YUM1_K95_M1	D3YUM1_K95	Ndufv1_K95	Succinyl	Sirt5-KO / WT	Sirt5-KO	WT	0.609523	0.609523	52.5754	1.52575	0.0190623	0.0116792	mitochondrial inner membrane,respiratory chain;cytosol,mitochondrial inner membrane,mitochondrial respiratory chain complex I,mitochondrion	4 iron, 4 sulfur cluster binding,FMN binding,metal ion binding,NAD binding,NADH dehydrogenase (ubiquinone) activity;4 iron, 4 sulfur cluster binding,FMN binding,metal ion binding,NAD binding,NADH dehydrogenase (ubiquinone) activity	;mitochondrial ATP synthesis coupled electron transport,mitochondrial electron transport, NADH to ubiquinone	16	6
D3YUM1;Q91YT0	Ndufv1	D3YUM1_MOUSE;NDUV1_MOUSE	NADH dehydrogenase [ubiquinone] flavoprotein 1, mitochondrial;NADH dehydrogenase [ubiquinone] flavoprotein 1, mitochondrial	D3YUM1	Q91YT0_K104_M1	Q91YT0_K104	Ndufv1_K104	Succinyl	Sirt5-KO / WT	Sirt5-KO	WT	0.609523	0.609523	52.5754	1.52575	0.0190623	0.0116792	mitochondrial inner membrane,respiratory chain;cytosol,mitochondrial inner membrane,mitochondrial respiratory chain complex I,mitochondrion	4 iron, 4 sulfur cluster binding,FMN binding,metal ion binding,NAD binding,NADH dehydrogenase (ubiquinone) activity;4 iron, 4 sulfur cluster binding,FMN binding,metal ion binding,NAD binding,NADH dehydrogenase (ubiquinone) activity	;mitochondrial ATP synthesis coupled electron transport,mitochondrial electron transport, NADH to ubiquinone	16	6
P63038	Hspd1	CH60_MOUSE	60 kDa heat shock protein, mitochondrial	P63038	P63038_K473_M1	P63038_K473	Hspd1_K473	Succinyl	Sirt5-KO / WT	Sirt5-KO	WT	0.450959	0.450959	36.6949	1.36695	0.0191008	0.011687	cell surface,clathrin-coated pit,coated vesicle,cytoplasm,cytosol,early endosome,extracellular exosome,extracellular space,Golgi apparatus,intracellular membrane-bounded organelle,lipopolysaccharide receptor complex,membrane,membrane raft,mitochondrial crista,mitochondrial inner membrane,mitochondrial matrix,mitochondrion,myelin sheath,peroxisomal matrix,plasma membrane,macromolecular complex,rough endoplasmic reticulum,secretory granule,zymogen granule	apolipoprotein A-I binding,apolipoprotein binding,ATP binding,chaperone binding,double-stranded RNA binding,enzyme binding,high-density lipoprotein particle binding,insulin binding,isomerase activity,lipopolysaccharide binding,modification-dependent protein binding,p53 binding,protease binding,macromolecular complex binding,ubiquitin protein ligase binding	activation of cysteine-type endopeptidase activity involved in apoptotic process,apoptotic mitochondrial changes,B cell activation,B cell cytokine production,B cell proliferation,cellular response to heat,cellular response to interleukin-7,interaction with symbiont,isotype switching to IgG isotypes,mitochondrial unfolded protein response,MyD88-dependent toll-like receptor signaling pathway,negative regulation of apoptotic process,negative regulation of apoptotic process in bone marrow,negative regulation of neuron apoptotic process,negative regulation of reactive oxygen species biosynthetic process,positive regulation of apoptotic process,positive regulation of inflammatory response,positive regulation of interferon-alpha production,positive regulation of interferon-gamma production,positive regulation of interleukin-10 production,positive regulation of interleukin-12 production,positive regulation of interleukin-6 production,positive regulation of macrophage activation,positive regulation of T cell activation,positive regulation of T cell mediated immune response to tumor cell,positive regulation of tumor necrosis factor secretion,protein folding,protein import into mitochondrial intermembrane space,protein refolding,protein stabilization,response to activity,response to ATP,response to cocaine,response to cold,response to drug,response to estrogen,response to glucocorticoid,response to hydrogen peroxide,response to hypoxia,response to ischemia,response to lipopolysaccharide,response to unfolded protein,T cell activation	16	29
P35486	Pdha1	ODPA_MOUSE	Pyruvate dehydrogenase E1 component subunit alpha, somatic form, mitochondrial	P35486	P35486_K83_M1	P35486_K83	Pdha1_K83	Succinyl	Sirt5-KO / WT	Sirt5-KO	WT	1.55788	1.55788	194.421	2.94421	0.0191423	0.0116967	mitochondrial pyruvate dehydrogenase complex,mitochondrion,myelin sheath,nucleolus,pyruvate dehydrogenase complex	pyruvate dehydrogenase (acetyl-transferring) activity,pyruvate dehydrogenase (NAD+) activity,pyruvate dehydrogenase activity	acetyl-CoA biosynthetic process from pyruvate,glucose metabolic process,mitochondrial acetyl-CoA biosynthetic process from pyruvate,tricarboxylic acid cycle	8	5
Q9CQQ7	Atp5pb	AT5F1_MOUSE	ATP synthase F(0) complex subunit B1, mitochondrial	Q9CQQ7	Q9CQQ7_K162_M1	Q9CQQ7_K162	Atp5pb_K162	Succinyl	Sirt5-KO / WT	Sirt5-KO	WT	0.891607	0.891607	85.5242	1.85524	0.0192782	0.0117481	mitochondrial inner membrane,mitochondrial proton-transporting ATP synthase complex,mitochondrial proton-transporting ATP synthase complex, coupling factor F(o),mitochondrion,myelin sheath,nucleoplasm	macromolecular complex binding,proton-transporting ATP synthase activity, rotational mechanism	ATP synthesis coupled proton transport,mitochondrial ATP synthesis coupled proton transport	16	8
O08749	Dld	DLDH_MOUSE	Dihydrolipoyl dehydrogenase, mitochondrial	O08749	O08749_K159_M1	O08749_K159	Dld_K159	Succinyl	Sirt5-KO / WT	Sirt5-KO	WT	0.447101	0.447101	36.3298	1.3633	0.0194321	0.011826	acrosomal matrix,cilium,mitochondrial matrix,mitochondrion,motile cilium,myelin sheath,nucleoplasm,nucleus,oxoglutarate dehydrogenase complex,pyruvate dehydrogenase complex	dihydrolipoyl dehydrogenase activity,flavin adenine dinucleotide binding,lipoamide binding,NAD binding,pyruvate dehydrogenase (NAD+) activity	2-oxoglutarate metabolic process,acetyl-CoA biosynthetic process from pyruvate,aging,cell redox homeostasis,dihydrolipoamide metabolic process,gastrulation,histone succinylation,lipoate metabolic process,mitochondrial acetyl-CoA biosynthetic process from pyruvate,mitochondrial electron transport, NADH to ubiquinone,oxidation-reduction process,proteolysis,regulation of membrane potential,sperm capacitation	16	16
Q9QZD8	Slc25a10	DIC_MOUSE	Mitochondrial dicarboxylate carrier	Q9QZD8	Q9QZD8_K158_M1	Q9QZD8_K158	Slc25a10_K158	Succinyl	Sirt5-KO / WT	Sirt5-KO	WT	-2.25124	2.25124	-78.9956	0.210044	0.01986	0.012054	integral component of membrane,mitochondrial inner membrane,mitochondrion,nucleoplasm	antiporter activity,malate transmembrane transporter activity,oxaloacetate transmembrane transporter activity,phosphate ion transmembrane transporter activity,secondary active transmembrane transporter activity,succinate transmembrane transporter activity,sulfate transmembrane transporter activity,thiosulfate transmembrane transporter activity	malate transmembrane transport,malate transport,mitochondrial transport,oxaloacetate transport,phosphate ion transmembrane transport,phosphate ion transport,succinate transmembrane transport,succinate transport,sulfate transport,thiosulfate transport	10	1
P05202	Got2	AATM_MOUSE	Aspartate aminotransferase, mitochondrial	P05202	P05202_K309_M1	P05202_K309	Got2_K309	Succinyl	Sirt5-KO / WT	Sirt5-KO	WT	0.994932	0.994932	99.2986	1.99299	0.0200069	0.012127	cell surface,mitochondrial inner membrane,mitochondrial matrix,mitochondrion,myelin sheath,perikaryon,plasma membrane,macromolecular complex,sarcolemma,T-tubule	amino acid binding,carboxylic acid binding,enzyme binding,identical protein binding,kynurenine-oxoglutarate transaminase activity,L-aspartate:2-oxoglutarate aminotransferase activity,phospholipid binding,pyridoxal phosphate binding	2-oxoglutarate metabolic process,aspartate biosynthetic process,aspartate catabolic process,aspartate metabolic process,cellular amino acid metabolic process,dicarboxylic acid metabolic process,fatty acid transport,female pregnancy,glutamate catabolic process to 2-oxoglutarate,glutamate catabolic process to aspartate,glutamate metabolic process,lactation,oxaloacetate metabolic process,response to ethanol,response to insulin,response to morphine,response to muscle activity	16	20
Q9DB20	Atp5po	ATPO_MOUSE	ATP synthase subunit O, mitochondrial	Q9DB20	Q9DB20_K54_M1	Q9DB20_K54	Atp5po_K54	Succinyl	Sirt5-KO / WT	Sirt5-KO	WT	0.418926	0.418926	33.6932	1.33693	0.0202294	0.0122455	cell surface,mitochondrial proton-transporting ATP synthase complex,mitochondrial proton-transporting ATP synthase complex, coupling factor F(o),mitochondrion,myelin sheath,plasma membrane	ATPase activity,drug binding,estradiol binding,macromolecular complex binding,proton-transporting ATP synthase activity, rotational mechanism	ATP biosynthetic process,ATP metabolic process,cellular response to cAMP,cellular response to cytokine stimulus,mitochondrial ATP synthesis coupled proton transport	16	19
Q8CHT0	Aldh4a1	AL4A1_MOUSE	Delta-1-pyrroline-5-carboxylate dehydrogenase, mitochondrial	Q8CHT0	Q8CHT0_K364_M1	Q8CHT0_K364	Aldh4a1_K364	Succinyl	Sirt5-KO / WT	Sirt5-KO	WT	0.782029	0.782029	71.9548	1.71955	0.0204459	0.0123601	mitochondrial matrix,mitochondrion	1-pyrroline-5-carboxylate dehydrogenase activity,aldehyde dehydrogenase (NAD) activity,identical protein binding	proline catabolic process to glutamate	16	10
E9QPD7;G5E8R3;Q05920	Pcx	E9QPD7_MOUSE;G5E8R3_MOUSE;PYC_MOUSE	Pyruvate carboxylase;Pyruvate carboxylase;Pyruvate carboxylase, mitochondrial	E9QPD7	E9QPD7_K320_M1	E9QPD7_K320	Pcx_K320	Succinyl	Sirt5-KO / WT	Sirt5-KO	WT	0.693761	0.693761	61.7495	1.61749	0.0215767	0.0129403	mitochondrion;;cytoplasm,mitochondrial inner membrane,mitochondrial matrix,mitochondrion	ATP binding,biotin binding,identical protein binding,metal ion binding,pyruvate carboxylase activity;ATP binding,biotin binding,metal ion binding,pyruvate carboxylase activity;ATP binding,biotin binding,carboxylic acid binding,identical protein binding,metal ion binding,pyruvate carboxylase activity	gluconeogenesis,negative regulation of gene expression,positive regulation by host of viral release from host cell,pyruvate metabolic process,viral RNA genome packaging;gluconeogenesis,pyruvate metabolic process;gluconeogenesis,lipid metabolic process,negative regulation of gene expression,oxaloacetate metabolic process,positive regulation by host of viral process,positive regulation by host of viral release from host cell,positive regulation of phospholipid biosynthetic process,pyruvate metabolic process,viral RNA genome packaging	16	16
E9QPD7;G5E8R3;Q05920	Pcx	E9QPD7_MOUSE;G5E8R3_MOUSE;PYC_MOUSE	Pyruvate carboxylase;Pyruvate carboxylase;Pyruvate carboxylase, mitochondrial	E9QPD7	G5E8R3_K319_M1	G5E8R3_K319	Pcx_K319	Succinyl	Sirt5-KO / WT	Sirt5-KO	WT	0.693761	0.693761	61.7495	1.61749	0.0215767	0.0129403	mitochondrion;;cytoplasm,mitochondrial inner membrane,mitochondrial matrix,mitochondrion	ATP binding,biotin binding,identical protein binding,metal ion binding,pyruvate carboxylase activity;ATP binding,biotin binding,metal ion binding,pyruvate carboxylase activity;ATP binding,biotin binding,carboxylic acid binding,identical protein binding,metal ion binding,pyruvate carboxylase activity	gluconeogenesis,negative regulation of gene expression,positive regulation by host of viral release from host cell,pyruvate metabolic process,viral RNA genome packaging;gluconeogenesis,pyruvate metabolic process;gluconeogenesis,lipid metabolic process,negative regulation of gene expression,oxaloacetate metabolic process,positive regulation by host of viral process,positive regulation by host of viral release from host cell,positive regulation of phospholipid biosynthetic process,pyruvate metabolic process,viral RNA genome packaging	16	16
E9QPD7;G5E8R3;Q05920	Pcx	E9QPD7_MOUSE;G5E8R3_MOUSE;PYC_MOUSE	Pyruvate carboxylase;Pyruvate carboxylase;Pyruvate carboxylase, mitochondrial	E9QPD7	Q05920_K319_M1	Q05920_K319	Pcx_K319	Succinyl	Sirt5-KO / WT	Sirt5-KO	WT	0.693761	0.693761	61.7495	1.61749	0.0215767	0.0129403	mitochondrion;;cytoplasm,mitochondrial inner membrane,mitochondrial matrix,mitochondrion	ATP binding,biotin binding,identical protein binding,metal ion binding,pyruvate carboxylase activity;ATP binding,biotin binding,metal ion binding,pyruvate carboxylase activity;ATP binding,biotin binding,carboxylic acid binding,identical protein binding,metal ion binding,pyruvate carboxylase activity	gluconeogenesis,negative regulation of gene expression,positive regulation by host of viral release from host cell,pyruvate metabolic process,viral RNA genome packaging;gluconeogenesis,pyruvate metabolic process;gluconeogenesis,lipid metabolic process,negative regulation of gene expression,oxaloacetate metabolic process,positive regulation by host of viral process,positive regulation by host of viral release from host cell,positive regulation of phospholipid biosynthetic process,pyruvate metabolic process,viral RNA genome packaging	16	16
O08749	Dld	DLDH_MOUSE	Dihydrolipoyl dehydrogenase, mitochondrial	O08749	O08749_K445_M1	O08749_K445	Dld_K445	Succinyl	Sirt5-KO / WT	Sirt5-KO	WT	0.497968	0.497968	41.2224	1.41222	0.0217858	0.0130485	acrosomal matrix,cilium,mitochondrial matrix,mitochondrion,motile cilium,myelin sheath,nucleoplasm,nucleus,oxoglutarate dehydrogenase complex,pyruvate dehydrogenase complex	dihydrolipoyl dehydrogenase activity,flavin adenine dinucleotide binding,lipoamide binding,NAD binding,pyruvate dehydrogenase (NAD+) activity	2-oxoglutarate metabolic process,acetyl-CoA biosynthetic process from pyruvate,aging,cell redox homeostasis,dihydrolipoamide metabolic process,gastrulation,histone succinylation,lipoate metabolic process,mitochondrial acetyl-CoA biosynthetic process from pyruvate,mitochondrial electron transport, NADH to ubiquinone,oxidation-reduction process,proteolysis,regulation of membrane potential,sperm capacitation	16	16
Q03265	Atp5f1a	ATPA_MOUSE	ATP synthase subunit alpha, mitochondrial	Q03265	Q03265_K161_M1	Q03265_K161	Atp5f1a_K161	Succinyl	Sirt5-KO / WT	Sirt5-KO	WT	0.954428	0.954428	93.7811	1.93781	0.0218977	0.0130982	cell surface,COP9 signalosome,membrane,membrane raft,mitochondrial inner membrane,mitochondrial proton-transporting ATP synthase complex,mitochondrial proton-transporting ATP synthase complex, catalytic core F(1),mitochondrion,myelin sheath,nucleus,plasma membrane,proton-transporting ATP synthase complex,proton-transporting ATP synthase complex, catalytic core F(1)	ADP binding,angiostatin binding,ATP binding,MHC class I protein binding,protease binding,proton-transporting ATP synthase activity, rotational mechanism	ATP biosynthetic process,ATP metabolic process,ATP synthesis coupled proton transport,lipid metabolic process,mitochondrial ATP synthesis coupled proton transport,negative regulation of endothelial cell proliferation,positive regulation of blood vessel endothelial cell migration	10	25
Q8K0L3	Acsm2	ACSM2_MOUSE	Acyl-coenzyme A synthetase ACSM2, mitochondrial	Q8K0L3	Q8K0L3_K416_M1	Q8K0L3_K416	Acsm2_K416	Succinyl	Sirt5-KO / WT	Sirt5-KO	WT	1.35068	1.35068	155.033	2.55033	0.0220873	0.0131943	mitochondrial matrix,mitochondrion	acyl-CoA ligase activity,ATP binding,benzoate-CoA ligase activity,butyrate-CoA ligase activity,fatty acid ligase activity,fatty-acyl-CoA synthase activity,metal ion binding	acyl-CoA metabolic process,fatty acid biosynthetic process,medium-chain fatty-acyl-CoA metabolic process	14	31
D3Z7X0	Acad12	D3Z7X0_MOUSE	Acyl-Coenzyme A dehydrogenase family, member 12	D3Z7X0	D3Z7X0_K538_M1	D3Z7X0_K538	Acad12_K538	Succinyl	Sirt5-KO / WT	Sirt5-KO	WT	1.45217	1.45217	173.619	2.73619	0.0222288	0.0132613	mitochondrion	flavin adenine dinucleotide binding,oxidoreductase activity, acting on the CH-CH group of donors		16	6
P54071	Idh2	IDHP_MOUSE	Isocitrate dehydrogenase [NADP], mitochondrial	P54071	P54071_K256_M1	P54071_K256	Idh2_K256	Succinyl	Sirt5-KO / WT	Sirt5-KO	WT	0.617185	0.617185	53.388	1.53388	0.0225617	0.0134418	cytosol,mitochondrial inner membrane,mitochondrion,peroxisome	isocitrate dehydrogenase (NADP+) activity,isocitrate dehydrogenase activity,magnesium ion binding,NAD binding	2-oxoglutarate metabolic process,glyoxylate cycle,isocitrate metabolic process,NADP biosynthetic process,NADP metabolic process,negative regulation of glial cell migration,negative regulation of glial cell proliferation,negative regulation of matrix metallopeptidase secretion,tricarboxylic acid cycle	16	26
Q9CQR4	Acot13	ACO13_MOUSE	Acyl-coenzyme A thioesterase 13	Q9CQR4	Q9CQR4_K43_M1	Q9CQR4_K43	Acot13_K43	Succinyl	Sirt5-KO / WT	Sirt5-KO	WT	1.91314	1.91314	276.628	3.76628	0.0229828	0.0136394	cytosol,mitochondrion,nucleus,spindle	acyl-CoA hydrolase activity	negative regulation of cold-induced thermogenesis,protein homotetramerization	14	8
A2AFQ2;Q99N15	Hsd17b10	A2AFQ2_MOUSE;Q99N15_MOUSE	Hydroxysteroid (17-beta) dehydrogenase 10;17beta-hydroxysteroid dehydrogenase type 10/short chain L-3-hydroxyacyl-CoA dehydrogenase	A2AFQ2	A2AFQ2_K28_M1	A2AFQ2_K28	Hsd17b10_K28	Succinyl	Sirt5-KO / WT	Sirt5-KO	WT	0.850737	0.850737	80.3422	1.80342	0.0237815	0.0140767	;mitochondrial ribonuclease P complex,mitochondrion	oxidoreductase activity;3-hydroxyacyl-CoA dehydrogenase activity,testosterone dehydrogenase,tRNA binding	;mitochondrial tRNA 3'-end processing,mitochondrial tRNA 5'-end processing,mitochondrial tRNA methylation,mitochondrion organization,protein homotetramerization	16	9
A2AFQ2;Q99N15	Hsd17b10	A2AFQ2_MOUSE;Q99N15_MOUSE	Hydroxysteroid (17-beta) dehydrogenase 10;17beta-hydroxysteroid dehydrogenase type 10/short chain L-3-hydroxyacyl-CoA dehydrogenase	A2AFQ2	Q99N15_K28_M1	Q99N15_K28	Hsd17b10_K28	Succinyl	Sirt5-KO / WT	Sirt5-KO	WT	0.850737	0.850737	80.3422	1.80342	0.0237815	0.0140767	;mitochondrial ribonuclease P complex,mitochondrion	oxidoreductase activity;3-hydroxyacyl-CoA dehydrogenase activity,testosterone dehydrogenase,tRNA binding	;mitochondrial tRNA 3'-end processing,mitochondrial tRNA 5'-end processing,mitochondrial tRNA methylation,mitochondrion organization,protein homotetramerization	16	9
Q8K2B3	Sdha	SDHA_MOUSE	Succinate dehydrogenase [ubiquinone] flavoprotein subunit, mitochondrial	Q8K2B3	Q8K2B3_K250_M1	Q8K2B3_K250	Sdha_K250	Succinyl	Sirt5-KO / WT	Sirt5-KO	WT	0.797444	0.797444	73.8019	1.73802	0.023842	0.0140941	mitochondrial inner membrane,mitochondrial respiratory chain complex II, succinate dehydrogenase complex (ubiquinone),mitochondrion,myelin sheath,nucleolus	electron carrier activity,flavin adenine dinucleotide binding,oxidoreductase activity,succinate dehydrogenase (ubiquinone) activity,succinate dehydrogenase activity	mitochondrial electron transport, succinate to ubiquinone,nervous system development,oxidation-reduction process,respiratory electron transport chain,succinate metabolic process,tricarboxylic acid cycle	16	17
Q8R164	Bphl	BPHL_MOUSE	Valacyclovir hydrolase	Q8R164	Q8R164_K74_M1	Q8R164_K74	Bphl_K74	Succinyl	Sirt5-KO / WT	Sirt5-KO	WT	1.43589	1.43589	170.549	2.70549	0.0244714	0.0144286	mitochondrion	hydrolase activity		12	7
Q9DBM2	Ehhadh	ECHP_MOUSE	Peroxisomal bifunctional enzyme	Q9DBM2	Q9DBM2_K611_M1	Q9DBM2_K611	Ehhadh_K611	Succinyl	Sirt5-KO / WT	Sirt5-KO	WT	-1.49839	1.49839	-64.6052	0.353948	0.0250097	0.0147269	cytosol,mitochondrion,peroxisome	3-hydroxyacyl-CoA dehydrogenase activity,dodecenoyl-CoA delta-isomerase activity,enoyl-CoA hydratase activity,enzyme binding,intramolecular oxidoreductase activity, transposing C=C bonds,long-chain-3-hydroxyacyl-CoA dehydrogenase activity	acyl-CoA metabolic process,fatty acid beta-oxidation	14	16
P10853;Q64478;Q6ZWY9	H2bc7	H2B1F_MOUSE;H2B1H_MOUSE;H2B1C_MOUSE	Histone H2B type 1-F/J/L;Histone H2B type 1-H;Histone H2B type 1-C/E/G	P10853	P10853_K109_M1	P10853_K109	H2bc7_K109	Succinyl	Sirt5-KO / WT	Sirt5-KO	WT	1.28958	1.28958	144.457	2.44457	0.0251787	0.0147308	cytosol,extracellular space,nucleoplasm,nucleosome,nucleus;nucleoplasm,nucleosome;cytosol,extracellular space,nucleoplasm,nucleosome	DNA binding,identical protein binding,protein heterodimerization activity;DNA binding,protein heterodimerization activity;DNA binding,identical protein binding,protein heterodimerization activity	antibacterial humoral response,antimicrobial humoral immune response mediated by antimicrobial peptide,defense response to Gram-positive bacterium,innate immune response in mucosa,nucleosome assembly;nucleosome assembly;antibacterial humoral response,antimicrobial humoral immune response mediated by antimicrobial peptide,defense response to Gram-positive bacterium,innate immune response in mucosa,nucleosome assembly	12	6
P10853;Q64478;Q6ZWY9	H2bc7	H2B1F_MOUSE;H2B1H_MOUSE;H2B1C_MOUSE	Histone H2B type 1-F/J/L;Histone H2B type 1-H;Histone H2B type 1-C/E/G	P10853	Q64478_K109_M1	Q64478_K109	H2bc7_K109	Succinyl	Sirt5-KO / WT	Sirt5-KO	WT	1.28958	1.28958	144.457	2.44457	0.0251787	0.0147308	cytosol,extracellular space,nucleoplasm,nucleosome,nucleus;nucleoplasm,nucleosome;cytosol,extracellular space,nucleoplasm,nucleosome	DNA binding,identical protein binding,protein heterodimerization activity;DNA binding,protein heterodimerization activity;DNA binding,identical protein binding,protein heterodimerization activity	antibacterial humoral response,antimicrobial humoral immune response mediated by antimicrobial peptide,defense response to Gram-positive bacterium,innate immune response in mucosa,nucleosome assembly;nucleosome assembly;antibacterial humoral response,antimicrobial humoral immune response mediated by antimicrobial peptide,defense response to Gram-positive bacterium,innate immune response in mucosa,nucleosome assembly	12	6
P10853;Q64478;Q6ZWY9	H2bc7	H2B1F_MOUSE;H2B1H_MOUSE;H2B1C_MOUSE	Histone H2B type 1-F/J/L;Histone H2B type 1-H;Histone H2B type 1-C/E/G	P10853	Q6ZWY9_K109_M1	Q6ZWY9_K109	H2bc7_K109	Succinyl	Sirt5-KO / WT	Sirt5-KO	WT	1.28958	1.28958	144.457	2.44457	0.0251787	0.0147308	cytosol,extracellular space,nucleoplasm,nucleosome,nucleus;nucleoplasm,nucleosome;cytosol,extracellular space,nucleoplasm,nucleosome	DNA binding,identical protein binding,protein heterodimerization activity;DNA binding,protein heterodimerization activity;DNA binding,identical protein binding,protein heterodimerization activity	antibacterial humoral response,antimicrobial humoral immune response mediated by antimicrobial peptide,defense response to Gram-positive bacterium,innate immune response in mucosa,nucleosome assembly;nucleosome assembly;antibacterial humoral response,antimicrobial humoral immune response mediated by antimicrobial peptide,defense response to Gram-positive bacterium,innate immune response in mucosa,nucleosome assembly	12	6
Q9CZU6	Cs	CISY_MOUSE	Citrate synthase, mitochondrial	Q9CZU6	Q9CZU6_K375_M1	Q9CZU6_K375	Cs_K375	Succinyl	Sirt5-KO / WT	Sirt5-KO	WT	1.65119	1.65119	214.092	3.14092	0.0251418	0.0147308	mitochondrial matrix,mitochondrion	citrate (Si)-synthase activity,transferase activity, transferring acyl groups, acyl groups converted into alkyl on transfer	acetyl-CoA metabolic process,carbohydrate metabolic process,citrate metabolic process,oxaloacetate metabolic process,tricarboxylic acid cycle	10	16
Q9DB20	Atp5po	ATPO_MOUSE	ATP synthase subunit O, mitochondrial	Q9DB20	Q9DB20_K158_M1	Q9DB20_K158	Atp5po_K158	Succinyl	Sirt5-KO / WT	Sirt5-KO	WT	1.35872	1.35872	156.458	2.56458	0.0255282	0.0149161	cell surface,mitochondrial proton-transporting ATP synthase complex,mitochondrial proton-transporting ATP synthase complex, coupling factor F(o),mitochondrion,myelin sheath,plasma membrane	ATPase activity,drug binding,estradiol binding,macromolecular complex binding,proton-transporting ATP synthase activity, rotational mechanism	ATP biosynthetic process,ATP metabolic process,cellular response to cAMP,cellular response to cytokine stimulus,mitochondrial ATP synthesis coupled proton transport	10	19
P51174	Acadl	ACADL_MOUSE	Long-chain specific acyl-CoA dehydrogenase, mitochondrial	P51174	P51174_K43_M1	P51174_K43	Acadl_K43	Succinyl	Sirt5-KO / WT	Sirt5-KO	WT	1.14316	1.14316	120.865	2.20865	0.0263913	0.0154006	mitochondrial matrix,mitochondrial membrane,mitochondrion	acyl-CoA dehydrogenase activity,fatty-acyl-CoA binding,flavin adenine dinucleotide binding,identical protein binding,long-chain-acyl-CoA dehydrogenase activity,palmitoyl-CoA oxidase activity	carnitine catabolic process,carnitine metabolic process, CoA-linked,cellular lipid catabolic process,fatty acid beta-oxidation using acyl-CoA dehydrogenase,fatty acid catabolic process,long-chain fatty acid catabolic process,negative regulation of fatty acid biosynthetic process,negative regulation of fatty acid oxidation,oxidation-reduction process,positive regulation of cold-induced thermogenesis,regulation of cholesterol metabolic process,response to cold,temperature homeostasis	14	12
D3YUM1;Q91YT0	Ndufv1	D3YUM1_MOUSE;NDUV1_MOUSE	NADH dehydrogenase [ubiquinone] flavoprotein 1, mitochondrial;NADH dehydrogenase [ubiquinone] flavoprotein 1, mitochondrial	D3YUM1	D3YUM1_K392_M1	D3YUM1_K392	Ndufv1_K392	Succinyl	Sirt5-KO / WT	Sirt5-KO	WT	0.743684	0.743684	67.4446	1.67445	0.0265457	0.015451	mitochondrial inner membrane,respiratory chain;cytosol,mitochondrial inner membrane,mitochondrial respiratory chain complex I,mitochondrion	4 iron, 4 sulfur cluster binding,FMN binding,metal ion binding,NAD binding,NADH dehydrogenase (ubiquinone) activity;4 iron, 4 sulfur cluster binding,FMN binding,metal ion binding,NAD binding,NADH dehydrogenase (ubiquinone) activity	;mitochondrial ATP synthesis coupled electron transport,mitochondrial electron transport, NADH to ubiquinone	12	6
D3YUM1;Q91YT0	Ndufv1	D3YUM1_MOUSE;NDUV1_MOUSE	NADH dehydrogenase [ubiquinone] flavoprotein 1, mitochondrial;NADH dehydrogenase [ubiquinone] flavoprotein 1, mitochondrial	D3YUM1	Q91YT0_K401_M1	Q91YT0_K401	Ndufv1_K401	Succinyl	Sirt5-KO / WT	Sirt5-KO	WT	0.743684	0.743684	67.4446	1.67445	0.0265457	0.015451	mitochondrial inner membrane,respiratory chain;cytosol,mitochondrial inner membrane,mitochondrial respiratory chain complex I,mitochondrion	4 iron, 4 sulfur cluster binding,FMN binding,metal ion binding,NAD binding,NADH dehydrogenase (ubiquinone) activity;4 iron, 4 sulfur cluster binding,FMN binding,metal ion binding,NAD binding,NADH dehydrogenase (ubiquinone) activity	;mitochondrial ATP synthesis coupled electron transport,mitochondrial electron transport, NADH to ubiquinone	12	6
P26443	Glud1	DHE3_MOUSE	Glutamate dehydrogenase 1, mitochondrial	P26443	P26443_K162_M1	P26443_K162	Glud1_K162	Succinyl	Sirt5-KO / WT	Sirt5-KO	WT	-1.60383	1.60383	-67.0999	0.329001	0.0268227	0.0155342	cytoplasm,endoplasmic reticulum,mitochondrial inner membrane,mitochondrial matrix,mitochondrion	ADP binding,ATP binding,enzyme binding,glutamate dehydrogenase (NAD+) activity,glutamate dehydrogenase,GTP binding,leucine binding,NAD+ binding	cerebellum development,glutamate biosynthetic process,glutamate catabolic process,glutamine metabolic process,long-term memory,positive regulation of insulin secretion,response to aluminum ion,tricarboxylic acid metabolic process	14	17
Q9DB77	Uqcrc2	QCR2_MOUSE	Cytochrome b-c1 complex subunit 2, mitochondrial	Q9DB77	Q9DB77_K250_M1	Q9DB77_K250	Uqcrc2_K250	Succinyl	Sirt5-KO / WT	Sirt5-KO	WT	0.508063	0.508063	42.214	1.42214	0.0276141	0.0159501	mitochondrial inner membrane,mitochondrial processing peptidase complex,mitochondrial respiratory chain complex III,mitochondrial respiratory chain complex IV,mitochondrion,myelin sheath,nucleoplasm	metal ion binding,metalloendopeptidase activity,macromolecular complex binding	oxidation-reduction process,protein processing involved in protein targeting to mitochondrion,response to drug	12	8
Q8CHT0	Aldh4a1	AL4A1_MOUSE	Delta-1-pyrroline-5-carboxylate dehydrogenase, mitochondrial	Q8CHT0	Q8CHT0_K401_M1	Q8CHT0_K401	Aldh4a1_K401	Succinyl	Sirt5-KO / WT	Sirt5-KO	WT	0.765461	0.765461	69.9913	1.69991	0.0284819	0.0163681	mitochondrial matrix,mitochondrion	1-pyrroline-5-carboxylate dehydrogenase activity,aldehyde dehydrogenase (NAD) activity,identical protein binding	proline catabolic process to glutamate	16	10
Q9DCM0	Ethe1	ETHE1_MOUSE	Persulfide dioxygenase ETHE1, mitochondrial	Q9DCM0	Q9DCM0_K66_M1	Q9DCM0_K66	Ethe1_K66	Succinyl	Sirt5-KO / WT	Sirt5-KO	WT	1.14927	1.14927	121.801	2.21801	0.030141	0.0172996	cytoplasm,mitochondrial matrix,mitochondrion,nucleoplasm	hydrolase activity, acting on ester bonds,identical protein binding,iron ion binding,sulfur dioxygenase activity	glutathione metabolic process,hydrogen sulfide metabolic process	10	3
H7BX88;P47934	Crat	H7BX88_MOUSE;CACP_MOUSE	Carnitine acetyltransferase;Carnitine O-acetyltransferase	H7BX88	H7BX88_K165_M1	H7BX88_K165	Crat_K165	Succinyl	Sirt5-KO / WT	Sirt5-KO	WT	-1.0942	1.0942	-53.1603	0.468397	0.0311806	0.0177171	;endoplasmic reticulum,mitochondrial inner membrane,mitochondrion,peroxisome	transferase activity, transferring acyl groups;acyl-CoA oxidase activity,carnitine O-acetyltransferase activity,carnitine O-octanoyltransferase activity	;carnitine metabolic process, CoA-linked,fatty acid beta-oxidation using acyl-CoA oxidase,fatty acid metabolic process,medium-chain fatty acid metabolic process,short-chain fatty acid metabolic process	10	3
H7BX88;P47934	Crat	H7BX88_MOUSE;CACP_MOUSE	Carnitine acetyltransferase;Carnitine O-acetyltransferase	H7BX88	P47934_K186_M1	P47934_K186	Crat_K186	Succinyl	Sirt5-KO / WT	Sirt5-KO	WT	-1.0942	1.0942	-53.1603	0.468397	0.0311806	0.0177171	;endoplasmic reticulum,mitochondrial inner membrane,mitochondrion,peroxisome	transferase activity, transferring acyl groups;acyl-CoA oxidase activity,carnitine O-acetyltransferase activity,carnitine O-octanoyltransferase activity	;carnitine metabolic process, CoA-linked,fatty acid beta-oxidation using acyl-CoA oxidase,fatty acid metabolic process,medium-chain fatty acid metabolic process,short-chain fatty acid metabolic process	10	3
Q91VB8	Hba-a1	Q91VB8_MOUSE	Alpha globin 1	Q91VB8	Q91VB8_K57_M1	Q91VB8_K57	Hba-a1_K57	Succinyl	Sirt5-KO / WT	Sirt5-KO	WT	-0.999783	0.999783	-49.9925	0.500075	0.0319826	0.0179482	cytosolic small ribosomal subunit,extracellular space,haptoglobin-hemoglobin complex,hemoglobin complex	heme binding,iron ion binding,organic acid binding,oxygen binding,oxygen transporter activity,macromolecular complex binding	cellular oxidant detoxification,erythrocyte development,in utero embryonic development,response to bacterium	10	18
E9QPD7;G5E8R3;Q05920	Pcx	E9QPD7_MOUSE;G5E8R3_MOUSE;PYC_MOUSE	Pyruvate carboxylase;Pyruvate carboxylase;Pyruvate carboxylase, mitochondrial	E9QPD7	E9QPD7_K1091_M1	E9QPD7_K1091	Pcx_K1091	Succinyl	Sirt5-KO / WT	Sirt5-KO	WT	0.658561	0.658561	57.8508	1.57851	0.0323129	0.0180666	mitochondrion;;cytoplasm,mitochondrial inner membrane,mitochondrial matrix,mitochondrion	ATP binding,biotin binding,identical protein binding,metal ion binding,pyruvate carboxylase activity;ATP binding,biotin binding,metal ion binding,pyruvate carboxylase activity;ATP binding,biotin binding,carboxylic acid binding,identical protein binding,metal ion binding,pyruvate carboxylase activity	gluconeogenesis,negative regulation of gene expression,positive regulation by host of viral release from host cell,pyruvate metabolic process,viral RNA genome packaging;gluconeogenesis,pyruvate metabolic process;gluconeogenesis,lipid metabolic process,negative regulation of gene expression,oxaloacetate metabolic process,positive regulation by host of viral process,positive regulation by host of viral release from host cell,positive regulation of phospholipid biosynthetic process,pyruvate metabolic process,viral RNA genome packaging	16	16
E9QPD7;G5E8R3;Q05920	Pcx	E9QPD7_MOUSE;G5E8R3_MOUSE;PYC_MOUSE	Pyruvate carboxylase;Pyruvate carboxylase;Pyruvate carboxylase, mitochondrial	E9QPD7	G5E8R3_K1090_M1	G5E8R3_K1090	Pcx_K1090	Succinyl	Sirt5-KO / WT	Sirt5-KO	WT	0.658561	0.658561	57.8508	1.57851	0.0323129	0.0180666	mitochondrion;;cytoplasm,mitochondrial inner membrane,mitochondrial matrix,mitochondrion	ATP binding,biotin binding,identical protein binding,metal ion binding,pyruvate carboxylase activity;ATP binding,biotin binding,metal ion binding,pyruvate carboxylase activity;ATP binding,biotin binding,carboxylic acid binding,identical protein binding,metal ion binding,pyruvate carboxylase activity	gluconeogenesis,negative regulation of gene expression,positive regulation by host of viral release from host cell,pyruvate metabolic process,viral RNA genome packaging;gluconeogenesis,pyruvate metabolic process;gluconeogenesis,lipid metabolic process,negative regulation of gene expression,oxaloacetate metabolic process,positive regulation by host of viral process,positive regulation by host of viral release from host cell,positive regulation of phospholipid biosynthetic process,pyruvate metabolic process,viral RNA genome packaging	16	16
E9QPD7;G5E8R3;Q05920	Pcx	E9QPD7_MOUSE;G5E8R3_MOUSE;PYC_MOUSE	Pyruvate carboxylase;Pyruvate carboxylase;Pyruvate carboxylase, mitochondrial	E9QPD7	Q05920_K1090_M1	Q05920_K1090	Pcx_K1090	Succinyl	Sirt5-KO / WT	Sirt5-KO	WT	0.658561	0.658561	57.8508	1.57851	0.0323129	0.0180666	mitochondrion;;cytoplasm,mitochondrial inner membrane,mitochondrial matrix,mitochondrion	ATP binding,biotin binding,identical protein binding,metal ion binding,pyruvate carboxylase activity;ATP binding,biotin binding,metal ion binding,pyruvate carboxylase activity;ATP binding,biotin binding,carboxylic acid binding,identical protein binding,metal ion binding,pyruvate carboxylase activity	gluconeogenesis,negative regulation of gene expression,positive regulation by host of viral release from host cell,pyruvate metabolic process,viral RNA genome packaging;gluconeogenesis,pyruvate metabolic process;gluconeogenesis,lipid metabolic process,negative regulation of gene expression,oxaloacetate metabolic process,positive regulation by host of viral process,positive regulation by host of viral release from host cell,positive regulation of phospholipid biosynthetic process,pyruvate metabolic process,viral RNA genome packaging	16	16
Q811G0	Bbs9	PTHB1_MOUSE	Protein PTHB1	Q811G0	Q811G0_K390_M1	Q811G0_K390	Bbs9_K390	Succinyl	Sirt5-KO / WT	Sirt5-KO	WT	1.57297	1.57297	197.517	2.97517	0.0331567	0.0184701	BBSome,centriolar satellite,ciliary basal body,ciliary membrane,ciliary transition zone,cilium,cytoplasm,membrane,pericentriolar material		cilium morphogenesis,fat cell differentiation,protein localization to cilium,protein transport	8	1
Q9DBM2	Ehhadh	ECHP_MOUSE	Peroxisomal bifunctional enzyme	Q9DBM2	Q9DBM2_K336_M1	Q9DBM2_K336	Ehhadh_K336	Succinyl	Sirt5-KO / WT	Sirt5-KO	WT	-0.92838	0.92838	-47.4552	0.525448	0.0337085	0.0187545	cytosol,mitochondrion,peroxisome	3-hydroxyacyl-CoA dehydrogenase activity,dodecenoyl-CoA delta-isomerase activity,enoyl-CoA hydratase activity,enzyme binding,intramolecular oxidoreductase activity, transposing C=C bonds,long-chain-3-hydroxyacyl-CoA dehydrogenase activity	acyl-CoA metabolic process,fatty acid beta-oxidation	16	16
P60710;P63260	Actb	ACTB_MOUSE;ACTG_MOUSE	Actin, cytoplasmic 1;Actin, cytoplasmic 2	P60710	P60710_K328_M1	P60710_K328	Actb_K328	Succinyl	Sirt5-KO / WT	Sirt5-KO	WT	0.429176	0.429176	34.6465	1.34646	0.0347819	0.0193044	actin cytoskeleton,actin filament,adherens junction,apical junction complex,axon,cell-cell junction,cortical cytoskeleton,cytoplasm,cytoplasmic ribonucleoprotein granule,cytoskeleton,cytosol,dense body,focal adhesion,glutamatergic synapse,lamellipodium,membrane,membrane raft,myelin sheath,NuA4 histone acetyltransferase complex,nucleus,plasma membrane,podosome,postsynaptic actin cytoskeleton,postsynaptic density,macromolecular complex,ribonucleoprotein complex,stress fiber,synapse,occluding junction;actin cytoskeleton,actin filament,apical junction complex,apical part of cell,basal body patch,cell-cell junction,costamere,cytosol,dense body,extracellular exosome,filamentous actin,focal adhesion,myelin sheath,myofibril,phagocytic vesicle,plasma membrane,postsynaptic actin cytoskeleton,presynaptic actin cytoskeleton	ATP binding,identical protein binding,kinesin binding,nitric-oxide synthase binding,protein kinase binding,structural constituent of postsynaptic actin cytoskeleton,Tat protein binding;ATP binding,identical protein binding,profilin binding,structural constituent of cytoskeleton,structural constituent of postsynaptic actin cytoskeleton,ubiquitin protein ligase binding	adherens junction assembly,apical protein localization,axonogenesis,cell motility,cellular response to cytochalasin B,cellular response to electrical stimulus,establishment or maintenance of cell polarity,morphogenesis of a polarized epithelium,negative regulation of cyclin-dependent protein kinase activity,negative regulation of protein binding,postsynaptic actin cytoskeleton organization,protein localization to adherens junction,regulation of cyclin-dependent protein serine/threonine kinase activity,regulation of norepinephrine uptake,regulation of protein localization to plasma membrane,regulation of transepithelial transport,regulation of transmembrane transporter activity;angiogenesis,cellular response to interferon-gamma,morphogenesis of a polarized epithelium,positive regulation of cell migration,positive regulation of gene expression,positive regulation of wound healing,protein localization to bicellular tight junction,regulation of focal adhesion assembly,regulation of stress fiber assembly,regulation of transepithelial transport,sarcomere organization,tight junction assembly	16	11
P60710;P63260	Actb	ACTB_MOUSE;ACTG_MOUSE	Actin, cytoplasmic 1;Actin, cytoplasmic 2	P60710	P63260_K328_M1	P63260_K328	Actb_K328	Succinyl	Sirt5-KO / WT	Sirt5-KO	WT	0.429176	0.429176	34.6465	1.34646	0.0347819	0.0193044	actin cytoskeleton,actin filament,adherens junction,apical junction complex,axon,cell-cell junction,cortical cytoskeleton,cytoplasm,cytoplasmic ribonucleoprotein granule,cytoskeleton,cytosol,dense body,focal adhesion,glutamatergic synapse,lamellipodium,membrane,membrane raft,myelin sheath,NuA4 histone acetyltransferase complex,nucleus,plasma membrane,podosome,postsynaptic actin cytoskeleton,postsynaptic density,macromolecular complex,ribonucleoprotein complex,stress fiber,synapse,occluding junction;actin cytoskeleton,actin filament,apical junction complex,apical part of cell,basal body patch,cell-cell junction,costamere,cytosol,dense body,extracellular exosome,filamentous actin,focal adhesion,myelin sheath,myofibril,phagocytic vesicle,plasma membrane,postsynaptic actin cytoskeleton,presynaptic actin cytoskeleton	ATP binding,identical protein binding,kinesin binding,nitric-oxide synthase binding,protein kinase binding,structural constituent of postsynaptic actin cytoskeleton,Tat protein binding;ATP binding,identical protein binding,profilin binding,structural constituent of cytoskeleton,structural constituent of postsynaptic actin cytoskeleton,ubiquitin protein ligase binding	adherens junction assembly,apical protein localization,axonogenesis,cell motility,cellular response to cytochalasin B,cellular response to electrical stimulus,establishment or maintenance of cell polarity,morphogenesis of a polarized epithelium,negative regulation of cyclin-dependent protein kinase activity,negative regulation of protein binding,postsynaptic actin cytoskeleton organization,protein localization to adherens junction,regulation of cyclin-dependent protein serine/threonine kinase activity,regulation of norepinephrine uptake,regulation of protein localization to plasma membrane,regulation of transepithelial transport,regulation of transmembrane transporter activity;angiogenesis,cellular response to interferon-gamma,morphogenesis of a polarized epithelium,positive regulation of cell migration,positive regulation of gene expression,positive regulation of wound healing,protein localization to bicellular tight junction,regulation of focal adhesion assembly,regulation of stress fiber assembly,regulation of transepithelial transport,sarcomere organization,tight junction assembly	16	11
Q9Z2I8	Suclg2	SUCB2_MOUSE	Succinate--CoA ligase [GDP-forming] subunit beta, mitochondrial	Q9Z2I8	Q9Z2I8_K201_M1	Q9Z2I8_K201	Suclg2_K201	Succinyl	Sirt5-KO / WT	Sirt5-KO	WT	2.08231	2.08231	323.485	4.23485	0.0377793	0.0208914	mitochondrion,plasma membrane,macromolecular complex,succinate-CoA ligase complex,succinate-CoA ligase complex (GDP-forming)	ATP binding,GDP binding,GTP binding,magnesium ion binding,macromolecular complex binding,succinate-CoA ligase (ADP-forming) activity,succinate-CoA ligase (GDP-forming) activity,succinate-semialdehyde dehydrogenase (NAD+) activity	succinate metabolic process,succinyl-CoA metabolic process,tricarboxylic acid cycle	12	14
P07724	Alb	ALBU_MOUSE	Albumin	P07724	P07724_K549_M1	P07724_K549	Alb_K549	Succinyl	Sirt5-KO / WT	Sirt5-KO	WT	0.830965	0.830965	77.8875	1.77887	0.0385604	0.0212973	basement membrane,cytoplasm,endoplasmic reticulum,extracellular exosome,extracellular region,extracellular space,Golgi apparatus,myelin sheath,macromolecular complex	chaperone binding,DNA binding,drug binding,enterobactin binding,enzyme binding,exogenous protein binding,fatty acid binding,identical protein binding,oxygen binding,pyridoxal phosphate binding,toxic substance binding,zinc ion binding	cellular response to starvation,maintenance of mitochondrion location,negative regulation of apoptotic process,positive regulation of circadian sleep/wake cycle, non-REM sleep	14	11
Q03265	Atp5f1a	ATPA_MOUSE	ATP synthase subunit alpha, mitochondrial	Q03265	Q03265_K126_M1	Q03265_K126	Atp5f1a_K126	Succinyl	Sirt5-KO / WT	Sirt5-KO	WT	0.411262	0.411262	32.9848	1.32985	0.0388461	0.0214276	cell surface,COP9 signalosome,membrane,membrane raft,mitochondrial inner membrane,mitochondrial proton-transporting ATP synthase complex,mitochondrial proton-transporting ATP synthase complex, catalytic core F(1),mitochondrion,myelin sheath,nucleus,plasma membrane,proton-transporting ATP synthase complex,proton-transporting ATP synthase complex, catalytic core F(1)	ADP binding,angiostatin binding,ATP binding,MHC class I protein binding,protease binding,proton-transporting ATP synthase activity, rotational mechanism	ATP biosynthetic process,ATP metabolic process,ATP synthesis coupled proton transport,lipid metabolic process,mitochondrial ATP synthesis coupled proton transport,negative regulation of endothelial cell proliferation,positive regulation of blood vessel endothelial cell migration	16	25
Q99LC5	Etfa	ETFA_MOUSE	Electron transfer flavoprotein subunit alpha, mitochondrial	Q99LC5	Q99LC5_K139_M1	Q99LC5_K139	Etfa_K139	Succinyl	Sirt5-KO / WT	Sirt5-KO	WT	2.09988	2.09988	328.675	4.28675	0.0388907	0.0214276	mitochondrial electron transfer flavoprotein complex,mitochondrion	electron carrier activity,flavin adenine dinucleotide binding,oxidoreductase activity	fatty acid beta-oxidation using acyl-CoA dehydrogenase	16	14
Q9WTP7	Ak3	KAD3_MOUSE	GTP:AMP phosphotransferase AK3, mitochondrial	Q9WTP7	Q9WTP7_K34_M1	Q9WTP7_K34	Ak3_K34	Succinyl	Sirt5-KO / WT	Sirt5-KO	WT	1.21856	1.21856	132.715	2.32715	0.0390409	0.0214583	cytoplasm,mitochondrial intermembrane space,mitochondrial matrix,mitochondrion	adenylate kinase activity,ATP binding,GTP binding,identical protein binding,nucleoside triphosphate adenylate kinase activity	ADP biosynthetic process,AMP metabolic process,AMP phosphorylation,ATP metabolic process,dATP metabolic process,GTP metabolic process,ITP metabolic process,nucleoside triphosphate biosynthetic process,purine nucleotide metabolic process,UTP metabolic process	14	5
A2A5R2	Arfgef2	BIG2_MOUSE	Brefeldin A-inhibited guanine nucleotide-exchange protein 2	A2A5R2	A2A5R2_K49_M1	A2A5R2_K49	Arfgef2_K49	Succinyl	Sirt5-KO / WT	Sirt5-KO	WT	-0.997314	0.997314	-49.9068	0.500932	0.0392476	0.0215038	asymmetric synapse,axonemal microtubule,cytoplasm,cytoplasmic vesicle,cytosol,dendritic spine,Golgi membrane,membrane,microtubule organizing center,perinuclear region of cytoplasm,recycling endosome,symmetric synapse,trans-Golgi network	ARF guanyl-nucleotide exchange factor activity,GABA receptor binding,guanyl-nucleotide exchange factor activity,myosin binding,protein kinase A regulatory subunit binding	endomembrane system organization,endosome organization,exocytosis,Golgi to plasma membrane transport,intracellular signal transduction,positive regulation of tumor necrosis factor production,protein transport,receptor recycling,regulation of ARF protein signal transduction	14	1
F6YTG0;Q3TLP5	Echdc2	F6YTG0_MOUSE;ECHD2_MOUSE	Enoyl Coenzyme A hydratase domain containing 2 (Fragment);Enoyl-CoA hydratase domain-containing protein 2, mitochondrial	F6YTG0	F6YTG0_K47_M1	F6YTG0_K47	Echdc2_K47	Succinyl	Sirt5-KO / WT	Sirt5-KO	WT	1.48337	1.48337	179.601	2.79601	0.0392658	0.0215038	;mitochondrion	catalytic activity;enoyl-CoA hydratase activity	;fatty acid beta-oxidation	10	2
F6YTG0;Q3TLP5	Echdc2	F6YTG0_MOUSE;ECHD2_MOUSE	Enoyl Coenzyme A hydratase domain containing 2 (Fragment);Enoyl-CoA hydratase domain-containing protein 2, mitochondrial	F6YTG0	Q3TLP5_K91_M1	Q3TLP5_K91	Echdc2_K91	Succinyl	Sirt5-KO / WT	Sirt5-KO	WT	1.48337	1.48337	179.601	2.79601	0.0392658	0.0215038	;mitochondrion	catalytic activity;enoyl-CoA hydratase activity	;fatty acid beta-oxidation	10	2
P36552	Cpox	HEM6_MOUSE	Oxygen-dependent coproporphyrinogen-III oxidase, mitochondrial	P36552	P36552_K393_M1	P36552_K393	Cpox_K393	Succinyl	Sirt5-KO / WT	Sirt5-KO	WT	-0.581202	0.581202	-33.1593	0.668407	0.0404455	0.0221232	cytoplasm,cytosol,membrane,mitochondrial inner membrane,mitochondrial intermembrane space,mitochondrion	coproporphyrinogen oxidase activity,identical protein binding,protein homodimerization activity,sodium:potassium-exchanging ATPase activity,structural constituent of eye lens	heme biosynthetic process,potassium ion transport,protoporphyrinogen IX biosynthetic process,response to arsenic-containing substance,response to insecticide,response to iron ion,response to lead ion,response to methylmercury,sodium ion transport	16	1
Q9CQR4	Acot13	ACO13_MOUSE	Acyl-coenzyme A thioesterase 13	Q9CQR4	Q9CQR4_K27_M1	Q9CQR4_K27	Acot13_K27	Succinyl	Sirt5-KO / WT	Sirt5-KO	WT	0.732833	0.732833	66.19	1.6619	0.0422016	0.023056	cytosol,mitochondrion,nucleus,spindle	acyl-CoA hydrolase activity	negative regulation of cold-induced thermogenesis,protein homotetramerization	16	8
P63038	Hspd1	CH60_MOUSE	60 kDa heat shock protein, mitochondrial	P63038	P63038_K236_M1	P63038_K236	Hspd1_K236	Succinyl	Sirt5-KO / WT	Sirt5-KO	WT	1.88821	1.88821	270.176	3.70176	0.0422672	0.0230641	cell surface,clathrin-coated pit,coated vesicle,cytoplasm,cytosol,early endosome,extracellular exosome,extracellular space,Golgi apparatus,intracellular membrane-bounded organelle,lipopolysaccharide receptor complex,membrane,membrane raft,mitochondrial crista,mitochondrial inner membrane,mitochondrial matrix,mitochondrion,myelin sheath,peroxisomal matrix,plasma membrane,macromolecular complex,rough endoplasmic reticulum,secretory granule,zymogen granule	apolipoprotein A-I binding,apolipoprotein binding,ATP binding,chaperone binding,double-stranded RNA binding,enzyme binding,high-density lipoprotein particle binding,insulin binding,isomerase activity,lipopolysaccharide binding,modification-dependent protein binding,p53 binding,protease binding,macromolecular complex binding,ubiquitin protein ligase binding	activation of cysteine-type endopeptidase activity involved in apoptotic process,apoptotic mitochondrial changes,B cell activation,B cell cytokine production,B cell proliferation,cellular response to heat,cellular response to interleukin-7,interaction with symbiont,isotype switching to IgG isotypes,mitochondrial unfolded protein response,MyD88-dependent toll-like receptor signaling pathway,negative regulation of apoptotic process,negative regulation of apoptotic process in bone marrow,negative regulation of neuron apoptotic process,negative regulation of reactive oxygen species biosynthetic process,positive regulation of apoptotic process,positive regulation of inflammatory response,positive regulation of interferon-alpha production,positive regulation of interferon-gamma production,positive regulation of interleukin-10 production,positive regulation of interleukin-12 production,positive regulation of interleukin-6 production,positive regulation of macrophage activation,positive regulation of T cell activation,positive regulation of T cell mediated immune response to tumor cell,positive regulation of tumor necrosis factor secretion,protein folding,protein import into mitochondrial intermembrane space,protein refolding,protein stabilization,response to activity,response to ATP,response to cocaine,response to cold,response to drug,response to estrogen,response to glucocorticoid,response to hydrogen peroxide,response to hypoxia,response to ischemia,response to lipopolysaccharide,response to unfolded protein,T cell activation	12	29
P99029	Prdx5	PRDX5_MOUSE	Peroxiredoxin-5, mitochondrial	P99029	P99029_K71_M1	P99029_K71	Prdx5_K71	Succinyl	Sirt5-KO / WT	Sirt5-KO	WT	1.26304	1.26304	140	2.4	0.0429279	0.0233965	cytoplasm,cytoplasmic vesicle,cytosol,intracellular membrane-bounded organelle,mitochondrion,nucleus,perinuclear region of cytoplasm,peroxisomal matrix,peroxisome	antioxidant activity,cysteine-type endopeptidase inhibitor activity involved in apoptotic process,peroxidase activity,peroxiredoxin activity,peroxynitrite reductase activity,RNA polymerase III regulatory region DNA binding,receptor binding,thioredoxin peroxidase activity	cell redox homeostasis,cellular response to oxidative stress,cellular response to reactive oxygen species,hydrogen peroxide catabolic process,NADPH oxidation,negative regulation of apoptotic process,negative regulation of oxidoreductase activity,negative regulation of transcription from RNA polymerase III promoter,positive regulation of collagen biosynthetic process,reactive nitrogen species metabolic process,regulation of apoptosis involved in tissue homeostasis,response to oxidative stress	16	11
Q3UNZ8	Cryzl2	QORL2_MOUSE	Quinone oxidoreductase-like protein 2	Q3UNZ8	Q3UNZ8_K78_M1	Q3UNZ8_K78	Cryzl2_K78	Succinyl	Sirt5-KO / WT	Sirt5-KO	WT	2.87253	2.87253	632.347	7.32347	0.0432901	0.0235656	mitochondrion	oxidoreductase activity		12	9
P16332	Mmut	MUTA_MOUSE	Methylmalonyl-CoA mutase, mitochondrial	P16332	P16332_K341_M1	P16332_K341	Mmut_K341	Succinyl	Sirt5-KO / WT	Sirt5-KO	WT	-0.506539	0.506539	-29.6091	0.703909	0.0448038	0.0243022	mitochondrial matrix,mitochondrion	cobalamin binding,GTPase activity,identical protein binding,metal ion binding,methylmalonyl-CoA mutase activity,modified amino acid binding,protein homodimerization activity	homocysteine metabolic process,positive regulation of GTPase activity,post-embryonic development	16	3
P19783	Cox4i1	COX41_MOUSE	Cytochrome c oxidase subunit 4 isoform 1, mitochondrial	P19783	P19783_K67_M1	P19783_K67	Cox4i1_K67	Succinyl	Sirt5-KO / WT	Sirt5-KO	WT	0.613665	0.613665	53.0141	1.53014	0.0449558	0.0243555	cytosol,integral component of membrane,mitochondrial inner membrane,mitochondrial membrane,mitochondrial respiratory chain complex IV,mitochondrion,nucleoplasm	cytochrome-c oxidase activity	mitochondrial electron transport, cytochrome c to oxygen,response to nutrient	16	2
Q8K4F5	Abhd11	ABHDB_MOUSE	sn-1-specific diacylglycerol lipase ABHD11	Q8K4F5	Q8K4F5_K79_M1	Q8K4F5_K79	Abhd11_K79	Succinyl	Sirt5-KO / WT	Sirt5-KO	WT	0.886796	0.886796	84.9065	1.84907	0.045499	0.0245911	mitochondrion	hydrolase activity		16	3
Q9DCC7	Isoc2b	ISC2B_MOUSE	Isochorismatase domain-containing protein 2B	Q9DCC7	Q9DCC7_K185_M1	Q9DCC7_K185	Isoc2b_K185	Succinyl	Sirt5-KO / WT	Sirt5-KO	WT	0.79142	0.79142	73.0777	1.73078	0.0458275	0.0246513	cytoplasm,mitochondrion,nucleus	catalytic activity		12	2
Q9CQN1	Trap1	TRAP1_MOUSE	Heat shock protein 75 kDa, mitochondrial	Q9CQN1	Q9CQN1_K264_M1	Q9CQN1_K264	Trap1_K264	Succinyl	Sirt5-KO / WT	Sirt5-KO	WT	0.398688	0.398688	31.8308	1.31831	0.0459621	0.0246652	mitochondrial inner membrane,mitochondrial intermembrane space,mitochondrial matrix,mitochondrion,nucleoplasm	ATP binding,protein kinase binding,RNA binding,unfolded protein binding	negative regulation of cellular respiration,negative regulation of intrinsic apoptotic signaling pathway in response to hydrogen peroxide,protein folding,translational attenuation	12	2
Q99L13	Hibadh	3HIDH_MOUSE	3-hydroxyisobutyrate dehydrogenase, mitochondrial	Q99L13	Q99L13_K124_M1	Q99L13_K124	Hibadh_K124	Succinyl	Sirt5-KO / WT	Sirt5-KO	WT	-0.684453	0.684453	-37.7758	0.622242	0.0472154	0.0252781	mitochondrion	3-hydroxyisobutyrate dehydrogenase activity,NAD binding,NADP binding,oxidoreductase activity, acting on the CH-OH group of donors, NAD or NADP as acceptor	valine catabolic process	16	8
Q9EQ20	Aldh6a1	MMSA_MOUSE	Methylmalonate-semialdehyde/malonate-semialdehyde dehydrogenase [acylating], mitochondrial	Q9EQ20	Q9EQ20_K298_M1	Q9EQ20_K298	Aldh6a1_K298	Succinyl	Sirt5-KO / WT	Sirt5-KO	WT	-0.908764	0.908764	-46.7359	0.532641	0.0482689	0.025751	mitochondrion,nucleoplasm	malonate-semialdehyde dehydrogenase (acetylating) activity,methylmalonate-semialdehyde dehydrogenase (acylating) activity,thiolester hydrolase activity	beta-alanine catabolic process,brown fat cell differentiation,thymine catabolic process,thymine metabolic process,valine catabolic process,valine metabolic process	10	17
P05202	Got2	AATM_MOUSE	Aspartate aminotransferase, mitochondrial	P05202	P05202_K430_M1	P05202_K430	Got2_K430	Succinyl	Sirt5-KO / WT	Sirt5-KO	WT	0.670166	0.670166	59.1256	1.59126	0.04913	0.0261796	cell surface,mitochondrial inner membrane,mitochondrial matrix,mitochondrion,myelin sheath,perikaryon,plasma membrane,macromolecular complex,sarcolemma,T-tubule	amino acid binding,carboxylic acid binding,enzyme binding,identical protein binding,kynurenine-oxoglutarate transaminase activity,L-aspartate:2-oxoglutarate aminotransferase activity,phospholipid binding,pyridoxal phosphate binding	2-oxoglutarate metabolic process,aspartate biosynthetic process,aspartate catabolic process,aspartate metabolic process,cellular amino acid metabolic process,dicarboxylic acid metabolic process,fatty acid transport,female pregnancy,glutamate catabolic process to 2-oxoglutarate,glutamate catabolic process to aspartate,glutamate metabolic process,lactation,oxaloacetate metabolic process,response to ethanol,response to insulin,response to morphine,response to muscle activity	16	20
P56480	Atp5f1b	ATPB_MOUSE	ATP synthase subunit beta, mitochondrial	P56480	P56480_K133_M1	P56480_K133	Atp5f1b_K133	Succinyl	Sirt5-KO / WT	Sirt5-KO	WT	0.832574	0.832574	78.086	1.78086	0.0492751	0.0262262	cell surface,membrane,membrane raft,mitochondrial inner membrane,mitochondrial membrane,mitochondrial nucleoid,mitochondrial proton-transporting ATP synthase complex,mitochondrial proton-transporting ATP synthase complex, catalytic core F(1),mitochondrion,myelin sheath,plasma membrane,proton-transporting ATP synthase complex,proton-transporting ATP synthase complex, catalytic core F(1)	ADP binding,angiostatin binding,ATPase activity,ATP binding,calcium ion binding,lipoprotein particle receptor activity,MHC class I protein binding,proton-transporting ATPase activity, rotational mechanism,proton-transporting ATP synthase activity, rotational mechanism	angiogenesis,ATP biosynthetic process,ATP metabolic process,cellular response to interleukin-7,lipid metabolic process,mitochondrial ATP synthesis coupled proton transport,negative regulation of cell adhesion involved in substrate-bound cell migration,positive regulation of blood vessel endothelial cell migration,hydrogen ion transmembrane transport,receptor-mediated endocytosis,regulation of intracellular pH	16	20
Q7TNE1	Sugct	SUCHY_MOUSE	Succinate--hydroxymethylglutarate CoA-transferase	Q7TNE1	Q7TNE1_K109_M1	Q7TNE1_K109	Sugct_K109	Succinyl	Sirt5-KO / WT	Sirt5-KO	WT	1.34708	1.34708	154.396	2.54396	0.0497305	0.0264375	mitochondrion	succinate-hydroxymethylglutarate CoA-transferase activity		14	3
A8DUK4	Hbb-bs	A8DUK4_MOUSE	Beta-globin	A8DUK4	A8DUK4_K96_M1	A8DUK4_K96	Hbb-bs_K96	Succinyl	Sirt5-KO / WT	Sirt5-KO	WT	1.41698	1.41698	167.027	2.67027	0.0505354	0.026834	extracellular space,haptoglobin-hemoglobin complex,hemoglobin complex	heme binding,hemoglobin alpha binding,hemoglobin beta binding,hemoglobin binding,metal ion binding,organic acid binding,oxygen binding,oxygen transporter activity,macromolecular complex binding	cellular oxidant detoxification,hydrogen peroxide catabolic process	16	16
Q9DBT9	Dmgdh	M2GD_MOUSE	Dimethylglycine dehydrogenase, mitochondrial	Q9DBT9	Q9DBT9_K469_M1	Q9DBT9_K469	Dmgdh_K469	Succinyl	Sirt5-KO / WT	Sirt5-KO	WT	1.36942	1.36942	158.366	2.58366	0.0507232	0.0269023	cytoplasm,mitochondrial matrix,mitochondrion	dimethylglycine dehydrogenase activity,flavin adenine dinucleotide binding,folic acid binding,oxidoreductase activity	amino-acid betaine catabolic process,choline catabolic process,tetrahydrofolate interconversion	12	1
E9QAE3	Btaf1	E9QAE3_MOUSE	B-TFIID TATA-box binding protein associated factor 1	E9QAE3	E9QAE3_K1466_M1	E9QAE3_K1466	Btaf1_K1466	Succinyl	Sirt5-KO / WT	Sirt5-KO	WT	-0.723267	0.723267	-39.4276	0.605724	0.053058	0.0279772	intracellular membrane-bounded organelle,nucleoplasm,nucleus	ATP binding,DNA binding,DNA-dependent ATPase activity,transcription cofactor activity	negative regulation of chromatin binding,negative regulation of transcription, DNA-templated	16	1
P47738	Aldh2	ALDH2_MOUSE	Aldehyde dehydrogenase, mitochondrial	P47738	P47738_K443_M1	P47738_K443	Aldh2_K443	Succinyl	Sirt5-KO / WT	Sirt5-KO	WT	1.1081	1.1081	115.561	2.15561	0.0551128	0.0289597	mitochondrial matrix,mitochondrion	aldehyde dehydrogenase (NAD) activity,glyceraldehyde-3-phosphate dehydrogenase (NAD+) (non-phosphorylating) activity,identical protein binding,NAD binding,NADH binding	acetaldehyde metabolic process,behavioral response to ethanol,cellular detoxification of aldehyde,ethanol catabolic process,intrinsic apoptotic signaling pathway in response to oxidative stress,negative regulation of apoptotic process,regulation of inflammatory response,regulation of reactive oxygen species metabolic process,response to organic cyclic compound	10	10
Q9JLJ2	Aldh9a1	AL9A1_MOUSE	4-trimethylaminobutyraldehyde dehydrogenase	Q9JLJ2	Q9JLJ2_K344_M1	Q9JLJ2_K344	Aldh9a1_K344	Succinyl	Sirt5-KO / WT	Sirt5-KO	WT	0.445452	0.445452	36.174	1.36174	0.0554315	0.0290935	cytosol,mitochondrion	4-trimethylammoniobutyraldehyde dehydrogenase activity,aldehyde dehydrogenase (NAD) activity,amine binding,aminobutyraldehyde dehydrogenase activity,glyceraldehyde-3-phosphate dehydrogenase (NAD+) (non-phosphorylating) activity,identical protein binding,NAD binding,oxidoreductase activity, acting on the aldehyde or oxo group of donors, NAD or NADP as acceptor	carnitine biosynthetic process,carnitine metabolic process,cellular aldehyde metabolic process,neurotransmitter biosynthetic process,oxidation-reduction process,protein homotetramerization	12	6
Q3UXD9;Q99MZ7	Pecr	Q3UXD9_MOUSE;PECR_MOUSE	Peroxisomal trans-2-enoyl-CoA reductase	Q3UXD9	Q3UXD9_K32_M1	Q3UXD9_K32	Pecr_K32	Succinyl	Sirt5-KO / WT	Sirt5-KO	WT	-0.734988	0.734988	-39.9177	0.600823	0.0556083	0.029119	;intracellular membrane-bounded organelle,mitochondrion,peroxisomal membrane,peroxisome	;receptor binding,trans-2-enoyl-CoA reductase (NADPH) activity	;fatty acid elongation,oxidation-reduction process,phytol metabolic process	16	8
Q3UXD9;Q99MZ7	Pecr	Q3UXD9_MOUSE;PECR_MOUSE	Peroxisomal trans-2-enoyl-CoA reductase	Q3UXD9	Q99MZ7_K32_M1	Q99MZ7_K32	Pecr_K32	Succinyl	Sirt5-KO / WT	Sirt5-KO	WT	-0.734988	0.734988	-39.9177	0.600823	0.0556083	0.029119	;intracellular membrane-bounded organelle,mitochondrion,peroxisomal membrane,peroxisome	;receptor binding,trans-2-enoyl-CoA reductase (NADPH) activity	;fatty acid elongation,oxidation-reduction process,phytol metabolic process	16	8
Q8C2Q8	Atp5f1c	Q8C2Q8_MOUSE	ATP synthase subunit gamma	Q8C2Q8	Q8C2Q8_K15_M1	Q8C2Q8_K15	Atp5f1c_K15	Succinyl	Sirt5-KO / WT	Sirt5-KO	WT	0.997424	0.997424	99.6432	1.99643	0.0592287	0.0308016	proton-transporting ATP synthase complex, catalytic core F(1)	proton-transporting ATP synthase activity, rotational mechanism		14	10
Q99NB1	Acss1	ACS2L_MOUSE	Acetyl-coenzyme A synthetase 2-like, mitochondrial	Q99NB1	Q99NB1_K226_M1	Q99NB1_K226	Acss1_K226	Succinyl	Sirt5-KO / WT	Sirt5-KO	WT	0.8262	0.8262	77.3009	1.77301	0.0596957	0.031009	mitochondrial matrix,mitochondrion	acetate-CoA ligase activity,AMP binding,ATP binding,propionate-CoA ligase activity	acetate biosynthetic process,acetyl-CoA biosynthetic process,acetyl-CoA biosynthetic process from acetate,propionate biosynthetic process	14	5
Q8R164	Bphl	BPHL_MOUSE	Valacyclovir hydrolase	Q8R164	Q8R164_K243_M1	Q8R164_K243	Bphl_K243	Succinyl	Sirt5-KO / WT	Sirt5-KO	WT	1.74261	1.74261	234.64	3.3464	0.0602896	0.031246	mitochondrion	hydrolase activity		16	7
Q9D3D9	Atp5f1d	ATPD_MOUSE	ATP synthase subunit delta, mitochondrial	Q9D3D9	Q9D3D9_K136_M1	Q9D3D9_K136	Atp5f1d_K136	Succinyl	Sirt5-KO / WT	Sirt5-KO	WT	0.403524	0.403524	32.2734	1.32273	0.061276	0.031721	mitochondrial envelope,mitochondrial inner membrane,mitochondrial proton-transporting ATP synthase complex,mitochondrial proton-transporting ATP synthase complex, catalytic core F(1),mitochondrion,proton-transporting ATP synthase complex,proton-transporting ATP synthase complex, catalytic core F(1)	macromolecular complex binding,hydrogen ion transmembrane transporter activity,proton-transporting ATP synthase activity, rotational mechanism	aerobic respiration,ATP metabolic process,ATP synthesis coupled proton transport,mitochondrial ATP synthesis coupled proton transport,mitochondrial proton-transporting ATP synthase complex assembly,hydrogen ion transmembrane transport	16	1
P26443	Glud1	DHE3_MOUSE	Glutamate dehydrogenase 1, mitochondrial	P26443	P26443_K200_M1	P26443_K200	Glud1_K200	Succinyl	Sirt5-KO / WT	Sirt5-KO	WT	0.702292	0.702292	62.7087	1.62709	0.0632628	0.0325372	cytoplasm,endoplasmic reticulum,mitochondrial inner membrane,mitochondrial matrix,mitochondrion	ADP binding,ATP binding,enzyme binding,glutamate dehydrogenase (NAD+) activity,glutamate dehydrogenase,GTP binding,leucine binding,NAD+ binding	cerebellum development,glutamate biosynthetic process,glutamate catabolic process,glutamine metabolic process,long-term memory,positive regulation of insulin secretion,response to aluminum ion,tricarboxylic acid metabolic process	16	17
P67778;Q5SQG5	Phb1	PHB1_MOUSE;Q5SQG5_MOUSE	Prohibitin 1;Prohibitin (Fragment)	P67778	P67778_K128_M1	P67778_K128	Phb1_K128	Succinyl	Sirt5-KO / WT	Sirt5-KO	WT	0.44805	0.44805	36.4195	1.36419	0.0633544	0.0325372	cell surface,cytoplasm,early endosome,extrinsic component of mitochondrial outer membrane,extrinsic component of presynaptic active zone membrane,GABA-ergic synapse,glutamatergic synapse,integral component of plasma membrane,mitochondrial crista,mitochondrial inner membrane,mitochondrial prohibitin complex,mitochondrion,myelin sheath,nucleoplasm,nucleus,plasma membrane,postsynaptic density;mitochondrial inner membrane	complement component C3a binding,complement component C3b binding,enzyme binding,histone deacetylase binding,proteinase activated receptor binding,protein C-terminus binding,protein heterodimerization activity,transcription corepressor activity;	activation of phospholipase C activity,activation of protein kinase C activity,animal organ regeneration,antiviral innate immune response,B cell activation,CD40 signaling pathway,cellular response to interleukin-6,DNA biosynthetic process,histone deacetylation,immunoglobulin production,interleukin-17 production,mitochondrion organization,modulation by host of viral RNA genome replication,negative regulation of androgen receptor signaling pathway,negative regulation of apoptotic process,negative regulation of cell growth,negative regulation of cell proliferation,negative regulation of ERK1 and ERK2 cascade,negative regulation of glucocorticoid receptor signaling pathway,negative regulation of protein catabolic process,negative regulation of transcription, DNA-templated,negative regulation of transcription by competitive promoter binding,negative regulation of transcription from RNA polymerase II promoter,ovarian follicle atresia,ovarian follicle development,positive regulation of cell death,positive regulation of complement activation,positive regulation of ERK1 and ERK2 cascade,positive regulation of gene expression,positive regulation of G-protein coupled receptor protein signaling pathway,positive regulation of NIK/NF-kappaB signaling,positive regulation of protein kinase B signaling,positive regulation of smooth muscle cell proliferation,positive regulation of transcription, DNA-templated,progesterone receptor signaling pathway,protein stabilization,regulation of transcription, DNA-templated,response to drug,response to ethanol,response to immobilization stress,response to peptide hormone,RIG-I signaling pathway,T-helper 17 type immune response,viral entry into host cell;	14	2
P67778;Q5SQG5	Phb1	PHB1_MOUSE;Q5SQG5_MOUSE	Prohibitin 1;Prohibitin (Fragment)	P67778	Q5SQG5_K128_M1	Q5SQG5_K128	Phb1_K128	Succinyl	Sirt5-KO / WT	Sirt5-KO	WT	0.44805	0.44805	36.4195	1.36419	0.0633544	0.0325372	cell surface,cytoplasm,early endosome,extrinsic component of mitochondrial outer membrane,extrinsic component of presynaptic active zone membrane,GABA-ergic synapse,glutamatergic synapse,integral component of plasma membrane,mitochondrial crista,mitochondrial inner membrane,mitochondrial prohibitin complex,mitochondrion,myelin sheath,nucleoplasm,nucleus,plasma membrane,postsynaptic density;mitochondrial inner membrane	complement component C3a binding,complement component C3b binding,enzyme binding,histone deacetylase binding,proteinase activated receptor binding,protein C-terminus binding,protein heterodimerization activity,transcription corepressor activity;	activation of phospholipase C activity,activation of protein kinase C activity,animal organ regeneration,antiviral innate immune response,B cell activation,CD40 signaling pathway,cellular response to interleukin-6,DNA biosynthetic process,histone deacetylation,immunoglobulin production,interleukin-17 production,mitochondrion organization,modulation by host of viral RNA genome replication,negative regulation of androgen receptor signaling pathway,negative regulation of apoptotic process,negative regulation of cell growth,negative regulation of cell proliferation,negative regulation of ERK1 and ERK2 cascade,negative regulation of glucocorticoid receptor signaling pathway,negative regulation of protein catabolic process,negative regulation of transcription, DNA-templated,negative regulation of transcription by competitive promoter binding,negative regulation of transcription from RNA polymerase II promoter,ovarian follicle atresia,ovarian follicle development,positive regulation of cell death,positive regulation of complement activation,positive regulation of ERK1 and ERK2 cascade,positive regulation of gene expression,positive regulation of G-protein coupled receptor protein signaling pathway,positive regulation of NIK/NF-kappaB signaling,positive regulation of protein kinase B signaling,positive regulation of smooth muscle cell proliferation,positive regulation of transcription, DNA-templated,progesterone receptor signaling pathway,protein stabilization,regulation of transcription, DNA-templated,response to drug,response to ethanol,response to immobilization stress,response to peptide hormone,RIG-I signaling pathway,T-helper 17 type immune response,viral entry into host cell;	14	2
P51174	Acadl	ACADL_MOUSE	Long-chain specific acyl-CoA dehydrogenase, mitochondrial	P51174	P51174_K95_M1	P51174_K95	Acadl_K95	Succinyl	Sirt5-KO / WT	Sirt5-KO	WT	0.88592	0.88592	84.7942	1.84794	0.063694	0.0326596	mitochondrial matrix,mitochondrial membrane,mitochondrion	acyl-CoA dehydrogenase activity,fatty-acyl-CoA binding,flavin adenine dinucleotide binding,identical protein binding,long-chain-acyl-CoA dehydrogenase activity,palmitoyl-CoA oxidase activity	carnitine catabolic process,carnitine metabolic process, CoA-linked,cellular lipid catabolic process,fatty acid beta-oxidation using acyl-CoA dehydrogenase,fatty acid catabolic process,long-chain fatty acid catabolic process,negative regulation of fatty acid biosynthetic process,negative regulation of fatty acid oxidation,oxidation-reduction process,positive regulation of cold-induced thermogenesis,regulation of cholesterol metabolic process,response to cold,temperature homeostasis	14	12
Q9JHI5	Ivd	IVD_MOUSE	Isovaleryl-CoA dehydrogenase, mitochondrial	Q9JHI5	Q9JHI5_K56_M1	Q9JHI5_K56	Ivd_K56	Succinyl	Sirt5-KO / WT	Sirt5-KO	WT	2.11327	2.11327	332.672	4.32672	0.0637366	0.0326596	mitochondrial matrix,mitochondrial membrane,mitochondrion	butyryl-CoA dehydrogenase activity,flavin adenine dinucleotide binding,identical protein binding,isovaleryl-CoA dehydrogenase activity	branched-chain amino acid catabolic process,fatty acid beta-oxidation using acyl-CoA dehydrogenase,leucine catabolic process	8	4
P54071	Idh2	IDHP_MOUSE	Isocitrate dehydrogenase [NADP], mitochondrial	P54071	P54071_K80_M1	P54071_K80	Idh2_K80	Succinyl	Sirt5-KO / WT	Sirt5-KO	WT	1.51409	1.51409	185.619	2.85619	0.0657558	0.0336184	cytosol,mitochondrial inner membrane,mitochondrion,peroxisome	isocitrate dehydrogenase (NADP+) activity,isocitrate dehydrogenase activity,magnesium ion binding,NAD binding	2-oxoglutarate metabolic process,glyoxylate cycle,isocitrate metabolic process,NADP biosynthetic process,NADP metabolic process,negative regulation of glial cell migration,negative regulation of glial cell proliferation,negative regulation of matrix metallopeptidase secretion,tricarboxylic acid cycle	16	26
Q9EQ20	Aldh6a1	MMSA_MOUSE	Methylmalonate-semialdehyde/malonate-semialdehyde dehydrogenase [acylating], mitochondrial	Q9EQ20	Q9EQ20_K55_M1	Q9EQ20_K55	Aldh6a1_K55	Succinyl	Sirt5-KO / WT	Sirt5-KO	WT	-0.579529	0.579529	-33.0818	0.669182	0.066078	0.0337451	mitochondrion,nucleoplasm	malonate-semialdehyde dehydrogenase (acetylating) activity,methylmalonate-semialdehyde dehydrogenase (acylating) activity,thiolester hydrolase activity	beta-alanine catabolic process,brown fat cell differentiation,thymine catabolic process,thymine metabolic process,valine catabolic process,valine metabolic process	16	17
A0A0R3P9C8;Q9DC69	Ndufa9	A0A0R3P9C8_MOUSE;NDUA9_MOUSE	NADH dehydrogenase [ubiquinone] 1 alpha subcomplex subunit 9, mitochondrial;NADH dehydrogenase [ubiquinone] 1 alpha subcomplex subunit 9, mitochondrial	A0A0R3P9C8	A0A0R3P9C8_K171_M1	A0A0R3P9C8_K171	Ndufa9_K171	Succinyl	Sirt5-KO / WT	Sirt5-KO	WT	1.03001	1.03001	104.203	2.04203	0.0663318	0.0337987	;mitochondrial inner membrane,mitochondrial matrix,mitochondrial membrane,mitochondrial respiratory chain complex I,mitochondrion,nucleoplasm	;NADH dehydrogenase activity,macromolecular complex binding	;circadian rhythm,mitochondrial respiratory chain complex I assembly,response to glucose,ubiquinone-6 biosynthetic process	14	4
A0A0R3P9C8;Q9DC69	Ndufa9	A0A0R3P9C8_MOUSE;NDUA9_MOUSE	NADH dehydrogenase [ubiquinone] 1 alpha subcomplex subunit 9, mitochondrial;NADH dehydrogenase [ubiquinone] 1 alpha subcomplex subunit 9, mitochondrial	A0A0R3P9C8	Q9DC69_K175_M1	Q9DC69_K175	Ndufa9_K175	Succinyl	Sirt5-KO / WT	Sirt5-KO	WT	1.03001	1.03001	104.203	2.04203	0.0663318	0.0337987	;mitochondrial inner membrane,mitochondrial matrix,mitochondrial membrane,mitochondrial respiratory chain complex I,mitochondrion,nucleoplasm	;NADH dehydrogenase activity,macromolecular complex binding	;circadian rhythm,mitochondrial respiratory chain complex I assembly,response to glucose,ubiquinone-6 biosynthetic process	14	4
P08249	Mdh2	MDHM_MOUSE	Malate dehydrogenase, mitochondrial	P08249	P08249_K91_M1	P08249_K91	Mdh2_K91	Succinyl	Sirt5-KO / WT	Sirt5-KO	WT	1.7792	1.7792	243.237	3.43237	0.0680632	0.0345645	cytoplasm,membrane,mitochondrial inner membrane,mitochondrial matrix,mitochondrion,myelin sheath	L-malate dehydrogenase activity,malate dehydrogenase (NADP+) activity,malate dehydrogenase activity,protein homodimerization activity,protein self-association	aerobic respiration,carbohydrate metabolic process,malate metabolic process,NADH metabolic process,oxaloacetate metabolic process,tricarboxylic acid cycle	16	21
Q8CG76	Akr7a2	ARK72_MOUSE	Aflatoxin B1 aldehyde reductase member 2	Q8CG76	Q8CG76_K136_M1	Q8CG76_K136	Akr7a2_K136	Succinyl	Sirt5-KO / WT	Sirt5-KO	WT	0.837888	0.837888	78.7431	1.78743	0.0683781	0.0346857	cytoplasm,cytosol,Golgi apparatus,mitochondrion,nuclear envelope	alditol:NADP+ 1-oxidoreductase activity,phenanthrene-9,10-epoxide hydrolase activity	daunorubicin metabolic process,doxorubicin metabolic process	16	4
Q8BJ64	Chdh	CHDH_MOUSE	Choline dehydrogenase, mitochondrial	Q8BJ64	Q8BJ64_K438_M1	Q8BJ64_K438	Chdh_K438	Succinyl	Sirt5-KO / WT	Sirt5-KO	WT	0.912151	0.912151	88.1849	1.88185	0.0692224	0.0350747	mitochondrial inner membrane,mitochondrion	choline dehydrogenase activity,flavin adenine dinucleotide binding	glycine betaine biosynthetic process from choline	14	10
Q91VB8	Hba-a1	Q91VB8_MOUSE	Alpha globin 1	Q91VB8	Q91VB8_K41_M1	Q91VB8_K41	Hba-a1_K41	Succinyl	Sirt5-KO / WT	Sirt5-KO	WT	0.630358	0.630358	54.795	1.54795	0.0696396	0.0352468	cytosolic small ribosomal subunit,extracellular space,haptoglobin-hemoglobin complex,hemoglobin complex	heme binding,iron ion binding,organic acid binding,oxygen binding,oxygen transporter activity,macromolecular complex binding	cellular oxidant detoxification,erythrocyte development,in utero embryonic development,response to bacterium	16	18
Q91VB8	Hba-a1	Q91VB8_MOUSE	Alpha globin 1	Q91VB8	Q91VB8_K140_M1	Q91VB8_K140	Hba-a1_K140	Succinyl	Sirt5-KO / WT	Sirt5-KO	WT	0.544727	0.544727	45.8744	1.45874	0.0697222	0.0352493	cytosolic small ribosomal subunit,extracellular space,haptoglobin-hemoglobin complex,hemoglobin complex	heme binding,iron ion binding,organic acid binding,oxygen binding,oxygen transporter activity,macromolecular complex binding	cellular oxidant detoxification,erythrocyte development,in utero embryonic development,response to bacterium	16	18
P63038	Hspd1	CH60_MOUSE	60 kDa heat shock protein, mitochondrial	P63038	P63038_K130_M1	P63038_K130	Hspd1_K130	Succinyl	Sirt5-KO / WT	Sirt5-KO	WT	2.24401	2.24401	373.713	4.73713	0.0704705	0.035588	cell surface,clathrin-coated pit,coated vesicle,cytoplasm,cytosol,early endosome,extracellular exosome,extracellular space,Golgi apparatus,intracellular membrane-bounded organelle,lipopolysaccharide receptor complex,membrane,membrane raft,mitochondrial crista,mitochondrial inner membrane,mitochondrial matrix,mitochondrion,myelin sheath,peroxisomal matrix,plasma membrane,macromolecular complex,rough endoplasmic reticulum,secretory granule,zymogen granule	apolipoprotein A-I binding,apolipoprotein binding,ATP binding,chaperone binding,double-stranded RNA binding,enzyme binding,high-density lipoprotein particle binding,insulin binding,isomerase activity,lipopolysaccharide binding,modification-dependent protein binding,p53 binding,protease binding,macromolecular complex binding,ubiquitin protein ligase binding	activation of cysteine-type endopeptidase activity involved in apoptotic process,apoptotic mitochondrial changes,B cell activation,B cell cytokine production,B cell proliferation,cellular response to heat,cellular response to interleukin-7,interaction with symbiont,isotype switching to IgG isotypes,mitochondrial unfolded protein response,MyD88-dependent toll-like receptor signaling pathway,negative regulation of apoptotic process,negative regulation of apoptotic process in bone marrow,negative regulation of neuron apoptotic process,negative regulation of reactive oxygen species biosynthetic process,positive regulation of apoptotic process,positive regulation of inflammatory response,positive regulation of interferon-alpha production,positive regulation of interferon-gamma production,positive regulation of interleukin-10 production,positive regulation of interleukin-12 production,positive regulation of interleukin-6 production,positive regulation of macrophage activation,positive regulation of T cell activation,positive regulation of T cell mediated immune response to tumor cell,positive regulation of tumor necrosis factor secretion,protein folding,protein import into mitochondrial intermembrane space,protein refolding,protein stabilization,response to activity,response to ATP,response to cocaine,response to cold,response to drug,response to estrogen,response to glucocorticoid,response to hydrogen peroxide,response to hypoxia,response to ischemia,response to lipopolysaccharide,response to unfolded protein,T cell activation	10	29
Q61941	Nnt	NNTM_MOUSE	NAD(P) transhydrogenase, mitochondrial	Q61941	Q61941_K70_M1	Q61941_K70	Nnt_K70	Succinyl	Sirt5-KO / WT	Sirt5-KO	WT	1.26788	1.26788	140.807	2.40807	0.0743607	0.0371803	integral component of membrane,mitochondrial inner membrane,mitochondrion	NAD(P)+ transhydrogenase activity,NAD binding,NADP binding	NADPH regeneration,hydrogen ion transmembrane transport,reactive oxygen species metabolic process	14	8
P63038	Hspd1	CH60_MOUSE	60 kDa heat shock protein, mitochondrial	P63038	P63038_K75_M1	P63038_K75	Hspd1_K75	Succinyl	Sirt5-KO / WT	Sirt5-KO	WT	1.83267	1.83267	256.196	3.56196	0.0765611	0.0382385	cell surface,clathrin-coated pit,coated vesicle,cytoplasm,cytosol,early endosome,extracellular exosome,extracellular space,Golgi apparatus,intracellular membrane-bounded organelle,lipopolysaccharide receptor complex,membrane,membrane raft,mitochondrial crista,mitochondrial inner membrane,mitochondrial matrix,mitochondrion,myelin sheath,peroxisomal matrix,plasma membrane,macromolecular complex,rough endoplasmic reticulum,secretory granule,zymogen granule	apolipoprotein A-I binding,apolipoprotein binding,ATP binding,chaperone binding,double-stranded RNA binding,enzyme binding,high-density lipoprotein particle binding,insulin binding,isomerase activity,lipopolysaccharide binding,modification-dependent protein binding,p53 binding,protease binding,macromolecular complex binding,ubiquitin protein ligase binding	activation of cysteine-type endopeptidase activity involved in apoptotic process,apoptotic mitochondrial changes,B cell activation,B cell cytokine production,B cell proliferation,cellular response to heat,cellular response to interleukin-7,interaction with symbiont,isotype switching to IgG isotypes,mitochondrial unfolded protein response,MyD88-dependent toll-like receptor signaling pathway,negative regulation of apoptotic process,negative regulation of apoptotic process in bone marrow,negative regulation of neuron apoptotic process,negative regulation of reactive oxygen species biosynthetic process,positive regulation of apoptotic process,positive regulation of inflammatory response,positive regulation of interferon-alpha production,positive regulation of interferon-gamma production,positive regulation of interleukin-10 production,positive regulation of interleukin-12 production,positive regulation of interleukin-6 production,positive regulation of macrophage activation,positive regulation of T cell activation,positive regulation of T cell mediated immune response to tumor cell,positive regulation of tumor necrosis factor secretion,protein folding,protein import into mitochondrial intermembrane space,protein refolding,protein stabilization,response to activity,response to ATP,response to cocaine,response to cold,response to drug,response to estrogen,response to glucocorticoid,response to hydrogen peroxide,response to hypoxia,response to ischemia,response to lipopolysaccharide,response to unfolded protein,T cell activation	8	29
P52825	Cpt2	CPT2_MOUSE	Carnitine O-palmitoyltransferase 2, mitochondrial	P52825	P52825_K305_M1	P52825_K305	Cpt2_K305	Succinyl	Sirt5-KO / WT	Sirt5-KO	WT	0.590618	0.590618	50.5892	1.50589	0.0788824	0.0393204	mitochondrial inner membrane,mitochondrion,nucleolus,nucleoplasm	carnitine O-palmitoyltransferase activity	fatty acid beta-oxidation,positive regulation of cold-induced thermogenesis	16	6
Q99KI0	Aco2	ACON_MOUSE	Aconitate hydratase, mitochondrial	Q99KI0	Q99KI0_K233_M1	Q99KI0_K233	Aco2_K233	Succinyl	Sirt5-KO / WT	Sirt5-KO	WT	0.870338	0.870338	82.8091	1.82809	0.0789007	0.0393204	cytosol,mitochondrion,myelin sheath	3 iron, 4 sulfur cluster binding,4 iron, 4 sulfur cluster binding,aconitate hydratase activity,citrate dehydratase activity,iron ion binding	citrate metabolic process,isocitrate metabolic process,liver development,response to isolation stress,tricarboxylic acid cycle	16	24
Q61941	Nnt	NNTM_MOUSE	NAD(P) transhydrogenase, mitochondrial	Q61941	Q61941_K229_M1	Q61941_K229	Nnt_K229	Succinyl	Sirt5-KO / WT	Sirt5-KO	WT	0.626242	0.626242	54.354	1.54354	0.0798008	0.0397254	integral component of membrane,mitochondrial inner membrane,mitochondrion	NAD(P)+ transhydrogenase activity,NAD binding,NADP binding	NADPH regeneration,hydrogen ion transmembrane transport,reactive oxygen species metabolic process	12	8
P52825	Cpt2	CPT2_MOUSE	Carnitine O-palmitoyltransferase 2, mitochondrial	P52825	P52825_K239_M1	P52825_K239	Cpt2_K239	Succinyl	Sirt5-KO / WT	Sirt5-KO	WT	0.7083	0.7083	63.3877	1.63388	0.079944	0.0397531	mitochondrial inner membrane,mitochondrion,nucleolus,nucleoplasm	carnitine O-palmitoyltransferase activity	fatty acid beta-oxidation,positive regulation of cold-induced thermogenesis	16	6
A0A1L1STE6;Q9D6R2	Idh3a	A0A1L1STE6_MOUSE;IDH3A_MOUSE	Isocitrate dehydrogenase [NAD] subunit, mitochondrial;Isocitrate dehydrogenase [NAD] subunit alpha, mitochondrial	A0A1L1STE6	A0A1L1STE6_K118_M1	A0A1L1STE6_K118	Idh3a_K118	Succinyl	Sirt5-KO / WT	Sirt5-KO	WT	0.733546	0.733546	66.2721	1.66272	0.081729	0.0401569	mitochondrion;mitochondrion,myelin sheath	isocitrate dehydrogenase (NAD+) activity,magnesium ion binding,NAD binding;isocitrate dehydrogenase (NAD+) activity,magnesium ion binding,NAD binding	tricarboxylic acid cycle;2-oxoglutarate metabolic process,isocitrate metabolic process,NADH metabolic process,tricarboxylic acid cycle	16	6
A0A1L1STE6;Q9D6R2	Idh3a	A0A1L1STE6_MOUSE;IDH3A_MOUSE	Isocitrate dehydrogenase [NAD] subunit, mitochondrial;Isocitrate dehydrogenase [NAD] subunit alpha, mitochondrial	A0A1L1STE6	Q9D6R2_K100_M1	Q9D6R2_K100	Idh3a_K100	Succinyl	Sirt5-KO / WT	Sirt5-KO	WT	0.733546	0.733546	66.2721	1.66272	0.081729	0.0401569	mitochondrion;mitochondrion,myelin sheath	isocitrate dehydrogenase (NAD+) activity,magnesium ion binding,NAD binding;isocitrate dehydrogenase (NAD+) activity,magnesium ion binding,NAD binding	tricarboxylic acid cycle;2-oxoglutarate metabolic process,isocitrate metabolic process,NADH metabolic process,tricarboxylic acid cycle	16	6
Q9JII6	Akr1a1	AK1A1_MOUSE	Aldo-keto reductase family 1 member A1	Q9JII6	Q9JII6_K34_M1	Q9JII6_K34	Akr1a1_K34	Succinyl	Sirt5-KO / WT	Sirt5-KO	WT	0.721501	0.721501	64.8897	1.6489	0.0815883	0.0401569	apical plasma membrane,cytosol	alcohol dehydrogenase (NADP+) activity,alditol:NADP+ 1-oxidoreductase activity,allyl-alcohol dehydrogenase activity,glucuronolactone reductase activity,L-glucuronate reductase activity,mevaldate reductase (NADPH) activity,oxidoreductase activity	aldehyde catabolic process,cellular detoxification of aldehyde,daunorubicin metabolic process,D-glucuronate catabolic process,doxorubicin metabolic process,L-ascorbic acid biosynthetic process	16	6
D3Z636;G8JL76;Q91VM9	Ppa2	D3Z636_MOUSE;G8JL76_MOUSE;IPYR2_MOUSE	inorganic diphosphatase;inorganic diphosphatase (Fragment);Inorganic pyrophosphatase 2, mitochondrial	D3Z636	D3Z636_K242_M1	D3Z636_K242	Ppa2_K242	Succinyl	Sirt5-KO / WT	Sirt5-KO	WT	2.62218	2.62218	515.68	6.1568	0.0823941	0.0403527	cytoplasm;cytoplasm;cytosol,mitochondrion	inorganic diphosphatase activity,magnesium ion binding;inorganic diphosphatase activity,magnesium ion binding;inorganic diphosphatase activity,magnesium ion binding,protein serine/threonine phosphatase activity	phosphate-containing compound metabolic process;phosphate-containing compound metabolic process;phosphate-containing compound metabolic process,regulation of mitochondrial membrane potential	10	2
D3Z636;G8JL76;Q91VM9	Ppa2	D3Z636_MOUSE;G8JL76_MOUSE;IPYR2_MOUSE	inorganic diphosphatase;inorganic diphosphatase (Fragment);Inorganic pyrophosphatase 2, mitochondrial	D3Z636	G8JL76_K67_M1	G8JL76_K67	Ppa2_K67	Succinyl	Sirt5-KO / WT	Sirt5-KO	WT	2.62218	2.62218	515.68	6.1568	0.0823941	0.0403527	cytoplasm;cytoplasm;cytosol,mitochondrion	inorganic diphosphatase activity,magnesium ion binding;inorganic diphosphatase activity,magnesium ion binding;inorganic diphosphatase activity,magnesium ion binding,protein serine/threonine phosphatase activity	phosphate-containing compound metabolic process;phosphate-containing compound metabolic process;phosphate-containing compound metabolic process,regulation of mitochondrial membrane potential	10	2
D3Z636;G8JL76;Q91VM9	Ppa2	D3Z636_MOUSE;G8JL76_MOUSE;IPYR2_MOUSE	inorganic diphosphatase;inorganic diphosphatase (Fragment);Inorganic pyrophosphatase 2, mitochondrial	D3Z636	Q91VM9_K242_M1	Q91VM9_K242	Ppa2_K242	Succinyl	Sirt5-KO / WT	Sirt5-KO	WT	2.62218	2.62218	515.68	6.1568	0.0823941	0.0403527	cytoplasm;cytoplasm;cytosol,mitochondrion	inorganic diphosphatase activity,magnesium ion binding;inorganic diphosphatase activity,magnesium ion binding;inorganic diphosphatase activity,magnesium ion binding,protein serine/threonine phosphatase activity	phosphate-containing compound metabolic process;phosphate-containing compound metabolic process;phosphate-containing compound metabolic process,regulation of mitochondrial membrane potential	10	2
P97807	Fh	FUMH_MOUSE	Fumarate hydratase, mitochondrial	P97807	P97807_K119_M1	P97807_K119	Fh_K119	Succinyl	Sirt5-KO / WT	Sirt5-KO	WT	0.676137	0.676137	59.7856	1.59786	0.0833669	0.0406974	cytoplasm,cytosol,mitochondrion,nucleus,site of double-strand break,tricarboxylic acid cycle enzyme complex	fumarate hydratase activity,histone binding	cellular response to DNA damage stimulus,DNA repair,fumarate metabolic process,homeostasis of number of cells within a tissue,malate metabolic process,negative regulation of histone H3-K36 methylation,positive regulation of cold-induced thermogenesis,positive regulation of double-strand break repair via nonhomologous end joining,regulation of arginine metabolic process,tricarboxylic acid cycle,urea cycle	16	11
Q9DBM2	Ehhadh	ECHP_MOUSE	Peroxisomal bifunctional enzyme	Q9DBM2	Q9DBM2_K189_M1	Q9DBM2_K189	Ehhadh_K189	Succinyl	Sirt5-KO / WT	Sirt5-KO	WT	-0.718593	0.718593	-39.231	0.60769	0.0843011	0.0411093	cytosol,mitochondrion,peroxisome	3-hydroxyacyl-CoA dehydrogenase activity,dodecenoyl-CoA delta-isomerase activity,enoyl-CoA hydratase activity,enzyme binding,intramolecular oxidoreductase activity, transposing C=C bonds,long-chain-3-hydroxyacyl-CoA dehydrogenase activity	acyl-CoA metabolic process,fatty acid beta-oxidation	16	16
Q64433	Hspe1	CH10_MOUSE	10 kDa heat shock protein, mitochondrial	Q64433	Q64433_K86_M1	Q64433_K86	Hspe1_K86	Succinyl	Sirt5-KO / WT	Sirt5-KO	WT	0.8495	0.8495	80.1876	1.80188	0.0843969	0.0411118	mitochondrial matrix,mitochondrion	ATP binding,chaperone binding,metal ion binding,unfolded protein binding	chaperone mediated protein folding requiring cofactor	16	9
H7BX88;P47934	Crat	H7BX88_MOUSE;CACP_MOUSE	Carnitine acetyltransferase;Carnitine O-acetyltransferase	H7BX88	H7BX88_K247_M1	H7BX88_K247	Crat_K247	Succinyl	Sirt5-KO / WT	Sirt5-KO	WT	0.544535	0.544535	45.855	1.45855	0.0855492	0.0414066	;endoplasmic reticulum,mitochondrial inner membrane,mitochondrion,peroxisome	transferase activity, transferring acyl groups;acyl-CoA oxidase activity,carnitine O-acetyltransferase activity,carnitine O-octanoyltransferase activity	;carnitine metabolic process, CoA-linked,fatty acid beta-oxidation using acyl-CoA oxidase,fatty acid metabolic process,medium-chain fatty acid metabolic process,short-chain fatty acid metabolic process	8	3
H7BX88;P47934	Crat	H7BX88_MOUSE;CACP_MOUSE	Carnitine acetyltransferase;Carnitine O-acetyltransferase	H7BX88	P47934_K268_M1	P47934_K268	Crat_K268	Succinyl	Sirt5-KO / WT	Sirt5-KO	WT	0.544535	0.544535	45.855	1.45855	0.0855492	0.0414066	;endoplasmic reticulum,mitochondrial inner membrane,mitochondrion,peroxisome	transferase activity, transferring acyl groups;acyl-CoA oxidase activity,carnitine O-acetyltransferase activity,carnitine O-octanoyltransferase activity	;carnitine metabolic process, CoA-linked,fatty acid beta-oxidation using acyl-CoA oxidase,fatty acid metabolic process,medium-chain fatty acid metabolic process,short-chain fatty acid metabolic process	8	3
Q9DB77	Uqcrc2	QCR2_MOUSE	Cytochrome b-c1 complex subunit 2, mitochondrial	Q9DB77	Q9DB77_K199_M1	Q9DB77_K199	Uqcrc2_K199	Succinyl	Sirt5-KO / WT	Sirt5-KO	WT	0.763488	0.763488	69.759	1.69759	0.0871006	0.0419784	mitochondrial inner membrane,mitochondrial processing peptidase complex,mitochondrial respiratory chain complex III,mitochondrial respiratory chain complex IV,mitochondrion,myelin sheath,nucleoplasm	metal ion binding,metalloendopeptidase activity,macromolecular complex binding	oxidation-reduction process,protein processing involved in protein targeting to mitochondrion,response to drug	16	8
Q8K0L3	Acsm2	ACSM2_MOUSE	Acyl-coenzyme A synthetase ACSM2, mitochondrial	Q8K0L3	Q8K0L3_K80_M1	Q8K0L3_K80	Acsm2_K80	Succinyl	Sirt5-KO / WT	Sirt5-KO	WT	0.340259	0.340259	26.5984	1.26598	0.0894897	0.0430385	mitochondrial matrix,mitochondrion	acyl-CoA ligase activity,ATP binding,benzoate-CoA ligase activity,butyrate-CoA ligase activity,fatty acid ligase activity,fatty-acyl-CoA synthase activity,metal ion binding	acyl-CoA metabolic process,fatty acid biosynthetic process,medium-chain fatty-acyl-CoA metabolic process	16	31
Q8K0L3	Acsm2	ACSM2_MOUSE	Acyl-coenzyme A synthetase ACSM2, mitochondrial	Q8K0L3	Q8K0L3_K77_M1	Q8K0L3_K77	Acsm2_K77	Succinyl	Sirt5-KO / WT	Sirt5-KO	WT	0.977723	0.977723	96.9355	1.96936	0.0896424	0.0430663	mitochondrial matrix,mitochondrion	acyl-CoA ligase activity,ATP binding,benzoate-CoA ligase activity,butyrate-CoA ligase activity,fatty acid ligase activity,fatty-acyl-CoA synthase activity,metal ion binding	acyl-CoA metabolic process,fatty acid biosynthetic process,medium-chain fatty-acyl-CoA metabolic process	16	31
Q8BMS1	Hadha	ECHA_MOUSE	Trifunctional enzyme subunit alpha, mitochondrial	Q8BMS1	Q8BMS1_K505_M1	Q8BMS1_K505	Hadha_K505	Succinyl	Sirt5-KO / WT	Sirt5-KO	WT	0.932129	0.932129	90.8089	1.90809	0.0900884	0.0431436	mitochondrial fatty acid beta-oxidation multienzyme complex,mitochondrial inner membrane,mitochondrial nucleoid,mitochondrion	3-hydroxyacyl-CoA dehydrogenase activity,acetyl-CoA C-acyltransferase activity,enoyl-CoA hydratase activity,fatty-acyl-CoA binding,long-chain-3-hydroxyacyl-CoA dehydrogenase activity,long-chain-enoyl-CoA hydratase activity,NAD binding,macromolecular complex binding	cardiolipin acyl-chain remodeling,fatty acid beta-oxidation,response to drug,response to insulin	16	24
Q9DBM2	Ehhadh	ECHP_MOUSE	Peroxisomal bifunctional enzyme	Q9DBM2	Q9DBM2_K579_M1	Q9DBM2_K579	Ehhadh_K579	Succinyl	Sirt5-KO / WT	Sirt5-KO	WT	0.435862	0.435862	35.2719	1.35272	0.0918178	0.0438792	cytosol,mitochondrion,peroxisome	3-hydroxyacyl-CoA dehydrogenase activity,dodecenoyl-CoA delta-isomerase activity,enoyl-CoA hydratase activity,enzyme binding,intramolecular oxidoreductase activity, transposing C=C bonds,long-chain-3-hydroxyacyl-CoA dehydrogenase activity	acyl-CoA metabolic process,fatty acid beta-oxidation	16	16
Q3UXD9;Q99MZ7	Pecr	Q3UXD9_MOUSE;PECR_MOUSE	Peroxisomal trans-2-enoyl-CoA reductase	Q3UXD9	Q3UXD9_K17_M1	Q3UXD9_K17	Pecr_K17	Succinyl	Sirt5-KO / WT	Sirt5-KO	WT	-1.09033	1.09033	-53.0347	0.469653	0.0925468	0.0439437	;intracellular membrane-bounded organelle,mitochondrion,peroxisomal membrane,peroxisome	;receptor binding,trans-2-enoyl-CoA reductase (NADPH) activity	;fatty acid elongation,oxidation-reduction process,phytol metabolic process	16	8
Q3UXD9;Q99MZ7	Pecr	Q3UXD9_MOUSE;PECR_MOUSE	Peroxisomal trans-2-enoyl-CoA reductase	Q3UXD9	Q99MZ7_K17_M1	Q99MZ7_K17	Pecr_K17	Succinyl	Sirt5-KO / WT	Sirt5-KO	WT	-1.09033	1.09033	-53.0347	0.469653	0.0925468	0.0439437	;intracellular membrane-bounded organelle,mitochondrion,peroxisomal membrane,peroxisome	;receptor binding,trans-2-enoyl-CoA reductase (NADPH) activity	;fatty acid elongation,oxidation-reduction process,phytol metabolic process	16	8
Q8K0L3	Acsm2	ACSM2_MOUSE	Acyl-coenzyme A synthetase ACSM2, mitochondrial	Q8K0L3	Q8K0L3_K91_M1	Q8K0L3_K91	Acsm2_K91	Succinyl	Sirt5-KO / WT	Sirt5-KO	WT	0.372284	0.372284	29.4401	1.2944	0.0926301	0.0439437	mitochondrial matrix,mitochondrion	acyl-CoA ligase activity,ATP binding,benzoate-CoA ligase activity,butyrate-CoA ligase activity,fatty acid ligase activity,fatty-acyl-CoA synthase activity,metal ion binding	acyl-CoA metabolic process,fatty acid biosynthetic process,medium-chain fatty-acyl-CoA metabolic process	16	31
Q91XE0	Glyat	GLYAT_MOUSE	Glycine N-acyltransferase	Q91XE0	Q91XE0_K127_M1	Q91XE0_K127	Glyat_K127	Succinyl	Sirt5-KO / WT	Sirt5-KO	WT	0.663825	0.663825	58.4277	1.58428	0.0922605	0.0439437	mitochondrion	glycine N-acyltransferase activity,glycine N-benzoyltransferase activity,N-acyltransferase activity	benzoyl-CoA metabolic process,glycine metabolic process,monocarboxylic acid metabolic process,response to toxic substance	14	14
Q99L13	Hibadh	3HIDH_MOUSE	3-hydroxyisobutyrate dehydrogenase, mitochondrial	Q99L13	Q99L13_K241_M1	Q99L13_K241	Hibadh_K241	Succinyl	Sirt5-KO / WT	Sirt5-KO	WT	0.365823	0.365823	28.8617	1.28862	0.0938825	0.0444449	mitochondrion	3-hydroxyisobutyrate dehydrogenase activity,NAD binding,NADP binding,oxidoreductase activity, acting on the CH-OH group of donors, NAD or NADP as acceptor	valine catabolic process	16	8
Q8CHT0	Aldh4a1	AL4A1_MOUSE	Delta-1-pyrroline-5-carboxylate dehydrogenase, mitochondrial	Q8CHT0	Q8CHT0_K129_M1	Q8CHT0_K129	Aldh4a1_K129	Succinyl	Sirt5-KO / WT	Sirt5-KO	WT	1.28985	1.28985	144.503	2.44503	0.0951346	0.0448972	mitochondrial matrix,mitochondrion	1-pyrroline-5-carboxylate dehydrogenase activity,aldehyde dehydrogenase (NAD) activity,identical protein binding	proline catabolic process to glutamate	16	10
P97807	Fh	FUMH_MOUSE	Fumarate hydratase, mitochondrial	P97807	P97807_K289_M1	P97807_K289	Fh_K289	Succinyl	Sirt5-KO / WT	Sirt5-KO	WT	-0.641617	0.641617	-35.9006	0.640994	0.0959326	0.0452268	cytoplasm,cytosol,mitochondrion,nucleus,site of double-strand break,tricarboxylic acid cycle enzyme complex	fumarate hydratase activity,histone binding	cellular response to DNA damage stimulus,DNA repair,fumarate metabolic process,homeostasis of number of cells within a tissue,malate metabolic process,negative regulation of histone H3-K36 methylation,positive regulation of cold-induced thermogenesis,positive regulation of double-strand break repair via nonhomologous end joining,regulation of arginine metabolic process,tricarboxylic acid cycle,urea cycle	10	11
A0A3Q4EHV3;Q8CD92	Ttc27	A0A3Q4EHV3_MOUSE;TTC27_MOUSE	Tetratricopeptide repeat domain 27 (Fragment);Tetratricopeptide repeat protein 27	A0A3Q4EHV3	A0A3Q4EHV3_K76_M1	A0A3Q4EHV3_K76	Ttc27_K76	Succinyl	Sirt5-KO / WT	Sirt5-KO	WT	-1.02354	1.02354	-50.8091	0.491909	0.0970389	0.0456063	;	;	;	16	1
A0A3Q4EHV3;Q8CD92	Ttc27	A0A3Q4EHV3_MOUSE;TTC27_MOUSE	Tetratricopeptide repeat domain 27 (Fragment);Tetratricopeptide repeat protein 27	A0A3Q4EHV3	Q8CD92_K76_M1	Q8CD92_K76	Ttc27_K76	Succinyl	Sirt5-KO / WT	Sirt5-KO	WT	-1.02354	1.02354	-50.8091	0.491909	0.0970389	0.0456063	;	;	;	16	1
Q8K2B3	Sdha	SDHA_MOUSE	Succinate dehydrogenase [ubiquinone] flavoprotein subunit, mitochondrial	Q8K2B3	Q8K2B3_K167_M1	Q8K2B3_K167	Sdha_K167	Succinyl	Sirt5-KO / WT	Sirt5-KO	WT	0.49236	0.49236	40.6744	1.40674	0.0999746	0.0468889	mitochondrial inner membrane,mitochondrial respiratory chain complex II, succinate dehydrogenase complex (ubiquinone),mitochondrion,myelin sheath,nucleolus	electron carrier activity,flavin adenine dinucleotide binding,oxidoreductase activity,succinate dehydrogenase (ubiquinone) activity,succinate dehydrogenase activity	mitochondrial electron transport, succinate to ubiquinone,nervous system development,oxidation-reduction process,respiratory electron transport chain,succinate metabolic process,tricarboxylic acid cycle	16	17
O08749	Dld	DLDH_MOUSE	Dihydrolipoyl dehydrogenase, mitochondrial	O08749	O08749_K166_M1	O08749_K166	Dld_K166	Succinyl	Sirt5-KO / WT	Sirt5-KO	WT	0.618915	0.618915	53.572	1.53572	0.100514	0.0470446	acrosomal matrix,cilium,mitochondrial matrix,mitochondrion,motile cilium,myelin sheath,nucleoplasm,nucleus,oxoglutarate dehydrogenase complex,pyruvate dehydrogenase complex	dihydrolipoyl dehydrogenase activity,flavin adenine dinucleotide binding,lipoamide binding,NAD binding,pyruvate dehydrogenase (NAD+) activity	2-oxoglutarate metabolic process,acetyl-CoA biosynthetic process from pyruvate,aging,cell redox homeostasis,dihydrolipoamide metabolic process,gastrulation,histone succinylation,lipoate metabolic process,mitochondrial acetyl-CoA biosynthetic process from pyruvate,mitochondrial electron transport, NADH to ubiquinone,oxidation-reduction process,proteolysis,regulation of membrane potential,sperm capacitation	16	16
Q9CQB4;Q9D855	Uqcrb	Q9CQB4_MOUSE;QCR7_MOUSE	Cytochrome b-c1 complex subunit 7	Q9CQB4	Q9CQB4_K88_M1	Q9CQB4_K88	Uqcrb_K88	Succinyl	Sirt5-KO / WT	Sirt5-KO	WT	0.942548	0.942548	92.192	1.92192	0.104466	0.0487937	mitochondrial respiratory chain complex III;mitochondrial inner membrane,mitochondrial respiratory chain complex III,mitochondrion	;	mitochondrial electron transport, ubiquinol to cytochrome c;aerobic respiration,mitochondrial electron transport, ubiquinol to cytochrome c,mitochondrial respiratory chain complex III assembly	16	5
Q9CQB4;Q9D855	Uqcrb	Q9CQB4_MOUSE;QCR7_MOUSE	Cytochrome b-c1 complex subunit 7	Q9CQB4	Q9D855_K88_M1	Q9D855_K88	Uqcrb_K88	Succinyl	Sirt5-KO / WT	Sirt5-KO	WT	0.942548	0.942548	92.192	1.92192	0.104466	0.0487937	mitochondrial respiratory chain complex III;mitochondrial inner membrane,mitochondrial respiratory chain complex III,mitochondrion	;	mitochondrial electron transport, ubiquinol to cytochrome c;aerobic respiration,mitochondrial electron transport, ubiquinol to cytochrome c,mitochondrial respiratory chain complex III assembly	16	5
A0A0R4J023;Q9JLZ3	Auh	A0A0R4J023_MOUSE;AUHM_MOUSE	AU RNA binding protein/enoyl-coenzyme A hydratase;Methylglutaconyl-CoA hydratase, mitochondrial	A0A0R4J023	A0A0R4J023_K80_M1	A0A0R4J023_K80	Auh_K80	Succinyl	Sirt5-KO / WT	Sirt5-KO	WT	0.423706	0.423706	34.1368	1.34137	0.106189	0.0493951	;mitochondrion	enoyl-CoA hydratase activity,mRNA 3'-UTR binding;enoyl-CoA hydratase activity,itaconyl-CoA hydratase activity,methylglutaconyl-CoA hydratase activity,mRNA 3'-UTR binding,RNA binding	;fatty acid beta-oxidation,leucine catabolic process	16	11
A0A0R4J023;Q9JLZ3	Auh	A0A0R4J023_MOUSE;AUHM_MOUSE	AU RNA binding protein/enoyl-coenzyme A hydratase;Methylglutaconyl-CoA hydratase, mitochondrial	A0A0R4J023	Q9JLZ3_K80_M1	Q9JLZ3_K80	Auh_K80	Succinyl	Sirt5-KO / WT	Sirt5-KO	WT	0.423706	0.423706	34.1368	1.34137	0.106189	0.0493951	;mitochondrion	enoyl-CoA hydratase activity,mRNA 3'-UTR binding;enoyl-CoA hydratase activity,itaconyl-CoA hydratase activity,methylglutaconyl-CoA hydratase activity,mRNA 3'-UTR binding,RNA binding	;fatty acid beta-oxidation,leucine catabolic process	16	11
P54071	Idh2	IDHP_MOUSE	Isocitrate dehydrogenase [NADP], mitochondrial	P54071	P54071_K282_M1	P54071_K282	Idh2_K282	Succinyl	Sirt5-KO / WT	Sirt5-KO	WT	0.391716	0.391716	31.1953	1.31195	0.107006	0.0496734	cytosol,mitochondrial inner membrane,mitochondrion,peroxisome	isocitrate dehydrogenase (NADP+) activity,isocitrate dehydrogenase activity,magnesium ion binding,NAD binding	2-oxoglutarate metabolic process,glyoxylate cycle,isocitrate metabolic process,NADP biosynthetic process,NADP metabolic process,negative regulation of glial cell migration,negative regulation of glial cell proliferation,negative regulation of matrix metallopeptidase secretion,tricarboxylic acid cycle	16	26
P97807	Fh	FUMH_MOUSE	Fumarate hydratase, mitochondrial	P97807	P97807_K112_M1	P97807_K112	Fh_K112	Succinyl	Sirt5-KO / WT	Sirt5-KO	WT	0.47625	0.47625	39.1123	1.39112	0.106972	0.0496734	cytoplasm,cytosol,mitochondrion,nucleus,site of double-strand break,tricarboxylic acid cycle enzyme complex	fumarate hydratase activity,histone binding	cellular response to DNA damage stimulus,DNA repair,fumarate metabolic process,homeostasis of number of cells within a tissue,malate metabolic process,negative regulation of histone H3-K36 methylation,positive regulation of cold-induced thermogenesis,positive regulation of double-strand break repair via nonhomologous end joining,regulation of arginine metabolic process,tricarboxylic acid cycle,urea cycle	16	11
P53395	Dbt	ODB2_MOUSE	Lipoamide acyltransferase component of branched-chain alpha-keto acid dehydrogenase complex, mitochondrial	P53395	P53395_K379_M1	P53395_K379	Dbt_K379	Succinyl	Sirt5-KO / WT	Sirt5-KO	WT	3.32952	3.32952	905.277	10.0528	0.107619	0.0499073	cytoplasm,mitochondrial nucleoid,mitochondrion	acetyltransferase activity,dihydrolipoyllysine-residue (2-methylpropanoyl)transferase activity,lipoic acid binding,ubiquitin protein ligase binding		8	12
P97450	Atp5pf	ATP5J_MOUSE	ATP synthase-coupling factor 6, mitochondrial	P97450	P97450_K41_M1	P97450_K41	Atp5pf_K41	Succinyl	Sirt5-KO / WT	Sirt5-KO	WT	1.15742	1.15742	123.058	2.23058	0.109096	0.0503349	cell surface,extracellular space,mitochondrial inner membrane,mitochondrial proton-transporting ATP synthase complex,mitochondrial proton-transporting ATP synthase complex, coupling factor F(o),mitochondrion	ATPase activity,macromolecular complex binding,proton-transporting ATP synthase activity, rotational mechanism	ATP metabolic process,mitochondrial ATP synthesis coupled proton transport,negative regulation of arachidonic acid secretion,negative regulation of prostaglandin secretion,positive regulation of blood pressure,positive regulation of heart rate,response to muscle activity	12	5
A2AG39;F6WI02;Q99JB2	Stoml2	A2AG39_MOUSE;F6WI02_MOUSE;STML2_MOUSE	Stomatin (Epb7.2)-like 2 (Fragment);Stomatin (Epb7.2)-like 2 (Fragment);Stomatin-like protein 2, mitochondrial	A2AG39	A2AG39_K99_M1	A2AG39_K99	Stoml2_K99	Succinyl	Sirt5-KO / WT	Sirt5-KO	WT	0.612115	0.612115	52.8499	1.5285	0.109561	0.0503959	membrane;membrane;actin cytoskeleton,COP9 signalosome,extrinsic component of plasma membrane,immunological synapse,membrane raft,mitochondrial inner membrane,mitochondrial intermembrane space,mitochondrion,T cell receptor complex	;;cardiolipin binding,GTPase binding	;;CD4-positive, alpha-beta T cell activation,cellular calcium ion homeostasis,interleukin-2 production,lipid localization,mitochondrial ATP synthesis coupled proton transport,mitochondrial calcium ion transport,mitochondrial protein processing,mitochondrion organization,positive regulation of cardiolipin metabolic process,positive regulation of mitochondrial DNA replication,positive regulation of mitochondrial membrane potential,protein oligomerization,stress-induced mitochondrial fusion,T cell receptor signaling pathway	16	2
A2AG39;F6WI02;Q99JB2	Stoml2	A2AG39_MOUSE;F6WI02_MOUSE;STML2_MOUSE	Stomatin (Epb7.2)-like 2 (Fragment);Stomatin (Epb7.2)-like 2 (Fragment);Stomatin-like protein 2, mitochondrial	A2AG39	F6WI02_K104_M1	F6WI02_K104	Stoml2_K104	Succinyl	Sirt5-KO / WT	Sirt5-KO	WT	0.612115	0.612115	52.8499	1.5285	0.109561	0.0503959	membrane;membrane;actin cytoskeleton,COP9 signalosome,extrinsic component of plasma membrane,immunological synapse,membrane raft,mitochondrial inner membrane,mitochondrial intermembrane space,mitochondrion,T cell receptor complex	;;cardiolipin binding,GTPase binding	;;CD4-positive, alpha-beta T cell activation,cellular calcium ion homeostasis,interleukin-2 production,lipid localization,mitochondrial ATP synthesis coupled proton transport,mitochondrial calcium ion transport,mitochondrial protein processing,mitochondrion organization,positive regulation of cardiolipin metabolic process,positive regulation of mitochondrial DNA replication,positive regulation of mitochondrial membrane potential,protein oligomerization,stress-induced mitochondrial fusion,T cell receptor signaling pathway	16	2
A2AG39;F6WI02;Q99JB2	Stoml2	A2AG39_MOUSE;F6WI02_MOUSE;STML2_MOUSE	Stomatin (Epb7.2)-like 2 (Fragment);Stomatin (Epb7.2)-like 2 (Fragment);Stomatin-like protein 2, mitochondrial	A2AG39	Q99JB2_K145_M1	Q99JB2_K145	Stoml2_K145	Succinyl	Sirt5-KO / WT	Sirt5-KO	WT	0.612115	0.612115	52.8499	1.5285	0.109561	0.0503959	membrane;membrane;actin cytoskeleton,COP9 signalosome,extrinsic component of plasma membrane,immunological synapse,membrane raft,mitochondrial inner membrane,mitochondrial intermembrane space,mitochondrion,T cell receptor complex	;;cardiolipin binding,GTPase binding	;;CD4-positive, alpha-beta T cell activation,cellular calcium ion homeostasis,interleukin-2 production,lipid localization,mitochondrial ATP synthesis coupled proton transport,mitochondrial calcium ion transport,mitochondrial protein processing,mitochondrion organization,positive regulation of cardiolipin metabolic process,positive regulation of mitochondrial DNA replication,positive regulation of mitochondrial membrane potential,protein oligomerization,stress-induced mitochondrial fusion,T cell receptor signaling pathway	16	2
A0A494B908;A0A494BAM8;A0A494BAW2;P19157;P46425	Gstp1	A0A494B908_MOUSE;A0A494BAM8_MOUSE;A0A494BAW2_MOUSE;GSTP1_MOUSE;GSTP2_MOUSE	glutathione transferase (Fragment);glutathione transferase (Fragment);Glutathione S-transferase;Glutathione S-transferase P 1;Glutathione S-transferase P 2	A0A494B908	A0A494B908_K111_M1	A0A494B908_K111	Gstp1_K111	Succinyl	Sirt5-KO / WT	Sirt5-KO	WT	1.78689	1.78689	245.069	3.45069	0.113193	0.0517518	;;;cytoplasm,cytosol,mitochondrion,nucleus,plasma membrane,macromolecular complex,TRAF2-GSTP1 complex;cytoplasm,cytosol,mitochondrion,nucleus,plasma membrane,TRAF2-GSTP1 complex	glutathione transferase activity;glutathione transferase activity;glutathione transferase activity;dinitrosyl-iron complex binding,drug binding,fatty acid binding,glutathione binding,glutathione peroxidase activity,glutathione transferase activity,JUN kinase binding,kinase regulator activity,protein kinase binding,S-nitrosoglutathione binding;dinitrosyl-iron complex binding,drug binding,fatty acid binding,glutathione binding,glutathione peroxidase activity,glutathione transferase activity,protein kinase binding,S-nitrosoglutathione binding	;;;animal organ regeneration,cellular response to cell-matrix adhesion,cellular response to epidermal growth factor stimulus,cellular response to glucocorticoid stimulus,cellular response to insulin stimulus,cellular response to lipopolysaccharide,common myeloid progenitor cell proliferation,glutathione derivative biosynthetic process,glutathione metabolic process,hepoxilin biosynthetic process,negative regulation of acute inflammatory response,negative regulation of apoptotic process,negative regulation of ERK1 and ERK2 cascade,negative regulation of extrinsic apoptotic signaling pathway,negative regulation of fibroblast proliferation,negative regulation of I-kappaB kinase/NF-kappaB signaling,negative regulation of interleukin-1 beta production,negative regulation of JUN kinase activity,negative regulation of leukocyte proliferation,negative regulation of MAP kinase activity,negative regulation of monocyte chemotactic protein-1 production,negative regulation of neutrophil aggregation,negative regulation of nitric-oxide synthase biosynthetic process,negative regulation of peroxidase activity,negative regulation of stress-activated MAPK cascade,negative regulation of tumor necrosis factor production,oligodendrocyte development,positive regulation of superoxide anion generation,prostaglandin metabolic process,regulation of ERK1 and ERK2 cascade,regulation of stress-activated MAPK cascade,response to amino acid,response to estradiol,response to ethanol,response to L-ascorbic acid,response to nutrient levels,response to reactive oxygen species,response to toxic substance,xenobiotic metabolic process;glutathione metabolic process	12	1
A0A494B908;A0A494BAM8;A0A494BAW2;P19157;P46425	Gstp1	A0A494B908_MOUSE;A0A494BAM8_MOUSE;A0A494BAW2_MOUSE;GSTP1_MOUSE;GSTP2_MOUSE	glutathione transferase (Fragment);glutathione transferase (Fragment);Glutathione S-transferase;Glutathione S-transferase P 1;Glutathione S-transferase P 2	A0A494B908	A0A494BAM8_K112_M1	A0A494BAM8_K112	Gstp1_K112	Succinyl	Sirt5-KO / WT	Sirt5-KO	WT	1.78689	1.78689	245.069	3.45069	0.113193	0.0517518	;;;cytoplasm,cytosol,mitochondrion,nucleus,plasma membrane,macromolecular complex,TRAF2-GSTP1 complex;cytoplasm,cytosol,mitochondrion,nucleus,plasma membrane,TRAF2-GSTP1 complex	glutathione transferase activity;glutathione transferase activity;glutathione transferase activity;dinitrosyl-iron complex binding,drug binding,fatty acid binding,glutathione binding,glutathione peroxidase activity,glutathione transferase activity,JUN kinase binding,kinase regulator activity,protein kinase binding,S-nitrosoglutathione binding;dinitrosyl-iron complex binding,drug binding,fatty acid binding,glutathione binding,glutathione peroxidase activity,glutathione transferase activity,protein kinase binding,S-nitrosoglutathione binding	;;;animal organ regeneration,cellular response to cell-matrix adhesion,cellular response to epidermal growth factor stimulus,cellular response to glucocorticoid stimulus,cellular response to insulin stimulus,cellular response to lipopolysaccharide,common myeloid progenitor cell proliferation,glutathione derivative biosynthetic process,glutathione metabolic process,hepoxilin biosynthetic process,negative regulation of acute inflammatory response,negative regulation of apoptotic process,negative regulation of ERK1 and ERK2 cascade,negative regulation of extrinsic apoptotic signaling pathway,negative regulation of fibroblast proliferation,negative regulation of I-kappaB kinase/NF-kappaB signaling,negative regulation of interleukin-1 beta production,negative regulation of JUN kinase activity,negative regulation of leukocyte proliferation,negative regulation of MAP kinase activity,negative regulation of monocyte chemotactic protein-1 production,negative regulation of neutrophil aggregation,negative regulation of nitric-oxide synthase biosynthetic process,negative regulation of peroxidase activity,negative regulation of stress-activated MAPK cascade,negative regulation of tumor necrosis factor production,oligodendrocyte development,positive regulation of superoxide anion generation,prostaglandin metabolic process,regulation of ERK1 and ERK2 cascade,regulation of stress-activated MAPK cascade,response to amino acid,response to estradiol,response to ethanol,response to L-ascorbic acid,response to nutrient levels,response to reactive oxygen species,response to toxic substance,xenobiotic metabolic process;glutathione metabolic process	12	1
A0A494B908;A0A494BAM8;A0A494BAW2;P19157;P46425	Gstp1	A0A494B908_MOUSE;A0A494BAM8_MOUSE;A0A494BAW2_MOUSE;GSTP1_MOUSE;GSTP2_MOUSE	glutathione transferase (Fragment);glutathione transferase (Fragment);Glutathione S-transferase;Glutathione S-transferase P 1;Glutathione S-transferase P 2	A0A494B908	A0A494BAW2_K111_M1	A0A494BAW2_K111	Gstp1_K111	Succinyl	Sirt5-KO / WT	Sirt5-KO	WT	1.78689	1.78689	245.069	3.45069	0.113193	0.0517518	;;;cytoplasm,cytosol,mitochondrion,nucleus,plasma membrane,macromolecular complex,TRAF2-GSTP1 complex;cytoplasm,cytosol,mitochondrion,nucleus,plasma membrane,TRAF2-GSTP1 complex	glutathione transferase activity;glutathione transferase activity;glutathione transferase activity;dinitrosyl-iron complex binding,drug binding,fatty acid binding,glutathione binding,glutathione peroxidase activity,glutathione transferase activity,JUN kinase binding,kinase regulator activity,protein kinase binding,S-nitrosoglutathione binding;dinitrosyl-iron complex binding,drug binding,fatty acid binding,glutathione binding,glutathione peroxidase activity,glutathione transferase activity,protein kinase binding,S-nitrosoglutathione binding	;;;animal organ regeneration,cellular response to cell-matrix adhesion,cellular response to epidermal growth factor stimulus,cellular response to glucocorticoid stimulus,cellular response to insulin stimulus,cellular response to lipopolysaccharide,common myeloid progenitor cell proliferation,glutathione derivative biosynthetic process,glutathione metabolic process,hepoxilin biosynthetic process,negative regulation of acute inflammatory response,negative regulation of apoptotic process,negative regulation of ERK1 and ERK2 cascade,negative regulation of extrinsic apoptotic signaling pathway,negative regulation of fibroblast proliferation,negative regulation of I-kappaB kinase/NF-kappaB signaling,negative regulation of interleukin-1 beta production,negative regulation of JUN kinase activity,negative regulation of leukocyte proliferation,negative regulation of MAP kinase activity,negative regulation of monocyte chemotactic protein-1 production,negative regulation of neutrophil aggregation,negative regulation of nitric-oxide synthase biosynthetic process,negative regulation of peroxidase activity,negative regulation of stress-activated MAPK cascade,negative regulation of tumor necrosis factor production,oligodendrocyte development,positive regulation of superoxide anion generation,prostaglandin metabolic process,regulation of ERK1 and ERK2 cascade,regulation of stress-activated MAPK cascade,response to amino acid,response to estradiol,response to ethanol,response to L-ascorbic acid,response to nutrient levels,response to reactive oxygen species,response to toxic substance,xenobiotic metabolic process;glutathione metabolic process	12	1
A0A494B908;A0A494BAM8;A0A494BAW2;P19157;P46425	Gstp1	A0A494B908_MOUSE;A0A494BAM8_MOUSE;A0A494BAW2_MOUSE;GSTP1_MOUSE;GSTP2_MOUSE	glutathione transferase (Fragment);glutathione transferase (Fragment);Glutathione S-transferase;Glutathione S-transferase P 1;Glutathione S-transferase P 2	A0A494B908	P19157_K128_M1	P19157_K128	Gstp1_K128	Succinyl	Sirt5-KO / WT	Sirt5-KO	WT	1.78689	1.78689	245.069	3.45069	0.113193	0.0517518	;;;cytoplasm,cytosol,mitochondrion,nucleus,plasma membrane,macromolecular complex,TRAF2-GSTP1 complex;cytoplasm,cytosol,mitochondrion,nucleus,plasma membrane,TRAF2-GSTP1 complex	glutathione transferase activity;glutathione transferase activity;glutathione transferase activity;dinitrosyl-iron complex binding,drug binding,fatty acid binding,glutathione binding,glutathione peroxidase activity,glutathione transferase activity,JUN kinase binding,kinase regulator activity,protein kinase binding,S-nitrosoglutathione binding;dinitrosyl-iron complex binding,drug binding,fatty acid binding,glutathione binding,glutathione peroxidase activity,glutathione transferase activity,protein kinase binding,S-nitrosoglutathione binding	;;;animal organ regeneration,cellular response to cell-matrix adhesion,cellular response to epidermal growth factor stimulus,cellular response to glucocorticoid stimulus,cellular response to insulin stimulus,cellular response to lipopolysaccharide,common myeloid progenitor cell proliferation,glutathione derivative biosynthetic process,glutathione metabolic process,hepoxilin biosynthetic process,negative regulation of acute inflammatory response,negative regulation of apoptotic process,negative regulation of ERK1 and ERK2 cascade,negative regulation of extrinsic apoptotic signaling pathway,negative regulation of fibroblast proliferation,negative regulation of I-kappaB kinase/NF-kappaB signaling,negative regulation of interleukin-1 beta production,negative regulation of JUN kinase activity,negative regulation of leukocyte proliferation,negative regulation of MAP kinase activity,negative regulation of monocyte chemotactic protein-1 production,negative regulation of neutrophil aggregation,negative regulation of nitric-oxide synthase biosynthetic process,negative regulation of peroxidase activity,negative regulation of stress-activated MAPK cascade,negative regulation of tumor necrosis factor production,oligodendrocyte development,positive regulation of superoxide anion generation,prostaglandin metabolic process,regulation of ERK1 and ERK2 cascade,regulation of stress-activated MAPK cascade,response to amino acid,response to estradiol,response to ethanol,response to L-ascorbic acid,response to nutrient levels,response to reactive oxygen species,response to toxic substance,xenobiotic metabolic process;glutathione metabolic process	12	1
A0A494B908;A0A494BAM8;A0A494BAW2;P19157;P46425	Gstp1	A0A494B908_MOUSE;A0A494BAM8_MOUSE;A0A494BAW2_MOUSE;GSTP1_MOUSE;GSTP2_MOUSE	glutathione transferase (Fragment);glutathione transferase (Fragment);Glutathione S-transferase;Glutathione S-transferase P 1;Glutathione S-transferase P 2	A0A494B908	P46425_K128_M1	P46425_K128	Gstp1_K128	Succinyl	Sirt5-KO / WT	Sirt5-KO	WT	1.78689	1.78689	245.069	3.45069	0.113193	0.0517518	;;;cytoplasm,cytosol,mitochondrion,nucleus,plasma membrane,macromolecular complex,TRAF2-GSTP1 complex;cytoplasm,cytosol,mitochondrion,nucleus,plasma membrane,TRAF2-GSTP1 complex	glutathione transferase activity;glutathione transferase activity;glutathione transferase activity;dinitrosyl-iron complex binding,drug binding,fatty acid binding,glutathione binding,glutathione peroxidase activity,glutathione transferase activity,JUN kinase binding,kinase regulator activity,protein kinase binding,S-nitrosoglutathione binding;dinitrosyl-iron complex binding,drug binding,fatty acid binding,glutathione binding,glutathione peroxidase activity,glutathione transferase activity,protein kinase binding,S-nitrosoglutathione binding	;;;animal organ regeneration,cellular response to cell-matrix adhesion,cellular response to epidermal growth factor stimulus,cellular response to glucocorticoid stimulus,cellular response to insulin stimulus,cellular response to lipopolysaccharide,common myeloid progenitor cell proliferation,glutathione derivative biosynthetic process,glutathione metabolic process,hepoxilin biosynthetic process,negative regulation of acute inflammatory response,negative regulation of apoptotic process,negative regulation of ERK1 and ERK2 cascade,negative regulation of extrinsic apoptotic signaling pathway,negative regulation of fibroblast proliferation,negative regulation of I-kappaB kinase/NF-kappaB signaling,negative regulation of interleukin-1 beta production,negative regulation of JUN kinase activity,negative regulation of leukocyte proliferation,negative regulation of MAP kinase activity,negative regulation of monocyte chemotactic protein-1 production,negative regulation of neutrophil aggregation,negative regulation of nitric-oxide synthase biosynthetic process,negative regulation of peroxidase activity,negative regulation of stress-activated MAPK cascade,negative regulation of tumor necrosis factor production,oligodendrocyte development,positive regulation of superoxide anion generation,prostaglandin metabolic process,regulation of ERK1 and ERK2 cascade,regulation of stress-activated MAPK cascade,response to amino acid,response to estradiol,response to ethanol,response to L-ascorbic acid,response to nutrient levels,response to reactive oxygen species,response to toxic substance,xenobiotic metabolic process;glutathione metabolic process	12	1
P51174	Acadl	ACADL_MOUSE	Long-chain specific acyl-CoA dehydrogenase, mitochondrial	P51174	P51174_K279_M1	P51174_K279	Acadl_K279	Succinyl	Sirt5-KO / WT	Sirt5-KO	WT	1.09978	1.09978	114.322	2.14322	0.113463	0.0517711	mitochondrial matrix,mitochondrial membrane,mitochondrion	acyl-CoA dehydrogenase activity,fatty-acyl-CoA binding,flavin adenine dinucleotide binding,identical protein binding,long-chain-acyl-CoA dehydrogenase activity,palmitoyl-CoA oxidase activity	carnitine catabolic process,carnitine metabolic process, CoA-linked,cellular lipid catabolic process,fatty acid beta-oxidation using acyl-CoA dehydrogenase,fatty acid catabolic process,long-chain fatty acid catabolic process,negative regulation of fatty acid biosynthetic process,negative regulation of fatty acid oxidation,oxidation-reduction process,positive regulation of cold-induced thermogenesis,regulation of cholesterol metabolic process,response to cold,temperature homeostasis	16	12
Q9CQQ7	Atp5pb	AT5F1_MOUSE	ATP synthase F(0) complex subunit B1, mitochondrial	Q9CQQ7	Q9CQQ7_K131_M1	Q9CQQ7_K131	Atp5pb_K131	Succinyl	Sirt5-KO / WT	Sirt5-KO	WT	-1.42667	1.42667	-62.8011	0.371989	0.114432	0.0521609	mitochondrial inner membrane,mitochondrial proton-transporting ATP synthase complex,mitochondrial proton-transporting ATP synthase complex, coupling factor F(o),mitochondrion,myelin sheath,nucleoplasm	macromolecular complex binding,proton-transporting ATP synthase activity, rotational mechanism	ATP synthesis coupled proton transport,mitochondrial ATP synthesis coupled proton transport	12	8
Q9WVM8	Aadat	AADAT_MOUSE	Kynurenine/alpha-aminoadipate aminotransferase, mitochondrial	Q9WVM8	Q9WVM8_K263_M1	Q9WVM8_K263	Aadat_K263	Succinyl	Sirt5-KO / WT	Sirt5-KO	WT	0.368021	0.368021	29.0581	1.29058	0.115989	0.0528177	mitochondrion	2-aminoadipate transaminase activity,kynurenine-oxoglutarate transaminase activity,protein homodimerization activity,pyridoxal phosphate binding,transaminase activity	2-oxoglutarate metabolic process,alpha-amino acid metabolic process,biosynthetic process,glutamate metabolic process,kynurenine metabolic process,L-lysine catabolic process to acetyl-CoA via saccharopine	16	10
Q9DB77	Uqcrc2	QCR2_MOUSE	Cytochrome b-c1 complex subunit 2, mitochondrial	Q9DB77	Q9DB77_K66_M1	Q9DB77_K66	Uqcrc2_K66	Succinyl	Sirt5-KO / WT	Sirt5-KO	WT	-0.516281	0.516281	-30.0828	0.699172	0.116395	0.0528527	mitochondrial inner membrane,mitochondrial processing peptidase complex,mitochondrial respiratory chain complex III,mitochondrial respiratory chain complex IV,mitochondrion,myelin sheath,nucleoplasm	metal ion binding,metalloendopeptidase activity,macromolecular complex binding	oxidation-reduction process,protein processing involved in protein targeting to mitochondrion,response to drug	16	8
A8DUK4	Hbb-bs	A8DUK4_MOUSE	Beta-globin	A8DUK4	A8DUK4_K83_M1	A8DUK4_K83	Hbb-bs_K83	Succinyl	Sirt5-KO / WT	Sirt5-KO	WT	-0.951088	0.951088	-48.2758	0.517242	0.116948	0.0528828	extracellular space,haptoglobin-hemoglobin complex,hemoglobin complex	heme binding,hemoglobin alpha binding,hemoglobin beta binding,hemoglobin binding,metal ion binding,organic acid binding,oxygen binding,oxygen transporter activity,macromolecular complex binding	cellular oxidant detoxification,hydrogen peroxide catabolic process	16	16
P05202	Got2	AATM_MOUSE	Aspartate aminotransferase, mitochondrial	P05202	P05202_K159_M1	P05202_K159	Got2_K159	Succinyl	Sirt5-KO / WT	Sirt5-KO	WT	0.861607	0.861607	81.7061	1.81706	0.11914	0.053767	cell surface,mitochondrial inner membrane,mitochondrial matrix,mitochondrion,myelin sheath,perikaryon,plasma membrane,macromolecular complex,sarcolemma,T-tubule	amino acid binding,carboxylic acid binding,enzyme binding,identical protein binding,kynurenine-oxoglutarate transaminase activity,L-aspartate:2-oxoglutarate aminotransferase activity,phospholipid binding,pyridoxal phosphate binding	2-oxoglutarate metabolic process,aspartate biosynthetic process,aspartate catabolic process,aspartate metabolic process,cellular amino acid metabolic process,dicarboxylic acid metabolic process,fatty acid transport,female pregnancy,glutamate catabolic process to 2-oxoglutarate,glutamate catabolic process to aspartate,glutamate metabolic process,lactation,oxaloacetate metabolic process,response to ethanol,response to insulin,response to morphine,response to muscle activity	16	20
P53395	Dbt	ODB2_MOUSE	Lipoamide acyltransferase component of branched-chain alpha-keto acid dehydrogenase complex, mitochondrial	P53395	P53395_K304_M1	P53395_K304	Dbt_K304	Succinyl	Sirt5-KO / WT	Sirt5-KO	WT	-1.49643	1.49643	-64.557	0.35443	0.119617	0.0539287	cytoplasm,mitochondrial nucleoid,mitochondrion	acetyltransferase activity,dihydrolipoyllysine-residue (2-methylpropanoyl)transferase activity,lipoic acid binding,ubiquitin protein ligase binding		8	12
O08749	Dld	DLDH_MOUSE	Dihydrolipoyl dehydrogenase, mitochondrial	O08749	O08749_K420_M1	O08749_K420	Dld_K420	Succinyl	Sirt5-KO / WT	Sirt5-KO	WT	0.370982	0.370982	29.3233	1.29323	0.120073	0.0540806	acrosomal matrix,cilium,mitochondrial matrix,mitochondrion,motile cilium,myelin sheath,nucleoplasm,nucleus,oxoglutarate dehydrogenase complex,pyruvate dehydrogenase complex	dihydrolipoyl dehydrogenase activity,flavin adenine dinucleotide binding,lipoamide binding,NAD binding,pyruvate dehydrogenase (NAD+) activity	2-oxoglutarate metabolic process,acetyl-CoA biosynthetic process from pyruvate,aging,cell redox homeostasis,dihydrolipoamide metabolic process,gastrulation,histone succinylation,lipoate metabolic process,mitochondrial acetyl-CoA biosynthetic process from pyruvate,mitochondrial electron transport, NADH to ubiquinone,oxidation-reduction process,proteolysis,regulation of membrane potential,sperm capacitation	16	16
P05202	Got2	AATM_MOUSE	Aspartate aminotransferase, mitochondrial	P05202	P05202_K302_M1	P05202_K302	Got2_K302	Succinyl	Sirt5-KO / WT	Sirt5-KO	WT	0.60756	0.60756	52.368	1.52368	0.122421	0.0550834	cell surface,mitochondrial inner membrane,mitochondrial matrix,mitochondrion,myelin sheath,perikaryon,plasma membrane,macromolecular complex,sarcolemma,T-tubule	amino acid binding,carboxylic acid binding,enzyme binding,identical protein binding,kynurenine-oxoglutarate transaminase activity,L-aspartate:2-oxoglutarate aminotransferase activity,phospholipid binding,pyridoxal phosphate binding	2-oxoglutarate metabolic process,aspartate biosynthetic process,aspartate catabolic process,aspartate metabolic process,cellular amino acid metabolic process,dicarboxylic acid metabolic process,fatty acid transport,female pregnancy,glutamate catabolic process to 2-oxoglutarate,glutamate catabolic process to aspartate,glutamate metabolic process,lactation,oxaloacetate metabolic process,response to ethanol,response to insulin,response to morphine,response to muscle activity	12	20
P08249	Mdh2	MDHM_MOUSE	Malate dehydrogenase, mitochondrial	P08249	P08249_K301_M1	P08249_K301	Mdh2_K301	Succinyl	Sirt5-KO / WT	Sirt5-KO	WT	0.358926	0.358926	28.2471	1.28247	0.122616	0.0550955	cytoplasm,membrane,mitochondrial inner membrane,mitochondrial matrix,mitochondrion,myelin sheath	L-malate dehydrogenase activity,malate dehydrogenase (NADP+) activity,malate dehydrogenase activity,protein homodimerization activity,protein self-association	aerobic respiration,carbohydrate metabolic process,malate metabolic process,NADH metabolic process,oxaloacetate metabolic process,tricarboxylic acid cycle	16	21
Q8BMF4	Dlat	ODP2_MOUSE	Dihydrolipoyllysine-residue acetyltransferase component of pyruvate dehydrogenase complex, mitochondrial	Q8BMF4	Q8BMF4_K468_M1	Q8BMF4_K468	Dlat_K468	Succinyl	Sirt5-KO / WT	Sirt5-KO	WT	-0.292788	0.292788	-18.3677	0.816323	0.122691	0.0550955	mitochondrial pyruvate dehydrogenase complex,mitochondrion,myelin sheath,pyruvate dehydrogenase complex	dihydrolipoyllysine-residue acetyltransferase activity,identical protein binding,pyruvate dehydrogenase (NAD+) activity	acetyl-CoA biosynthetic process from pyruvate,glucose metabolic process,mitochondrial acetyl-CoA biosynthetic process from pyruvate,sleep,tricarboxylic acid cycle	16	5
Q61425	Hadh	HCDH_MOUSE	Hydroxyacyl-coenzyme A dehydrogenase, mitochondrial	Q61425	Q61425_K202_M1	Q61425_K202	Hadh_K202	Succinyl	Sirt5-KO / WT	Sirt5-KO	WT	1.12966	1.12966	118.807	2.18807	0.131224	0.058753	cytoplasm,mitochondrial inner membrane,mitochondrial matrix,mitochondrion,nucleoplasm	3-hydroxyacyl-CoA dehydrogenase activity,identical protein binding,NAD+ binding	fatty acid beta-oxidation,negative regulation of insulin secretion,positive regulation of cold-induced thermogenesis,regulation of insulin secretion,response to activity,response to drug,response to insulin	10	18
P38647	Hspa9	GRP75_MOUSE	Stress-70 protein, mitochondrial	P38647	P38647_K288_M1	P38647_K288	Hspa9_K288	Succinyl	Sirt5-KO / WT	Sirt5-KO	WT	0.119874	0.119874	8.664	1.08664	0.131443	0.0587934	cytoplasm,mitochondrial matrix,mitochondrial nucleoid,mitochondrion,myelin sheath,nucleolus	ATPase activity,ATP binding,chaperone binding,enzyme binding,fibroblast growth factor binding,heat shock protein binding,misfolded protein binding,protein binding involved in protein folding,ubiquitin protein ligase binding,unfolded protein binding	cellular response to unfolded protein,chaperone mediated protein folding requiring cofactor,erythrocyte differentiation,iron-sulfur cluster assembly,negative regulation of cell death,negative regulation of erythrocyte differentiation,negative regulation of hematopoietic stem cell differentiation,negative regulation of hemopoiesis,protein autophosphorylation,protein export from nucleus,protein refolding,regulation of erythrocyte differentiation,response to unfolded protein	14	12
P09671	Sod2	SODM_MOUSE	Superoxide dismutase [Mn], mitochondrial	P09671	P09671_K122_M1	P09671_K122	Sod2_K122	Succinyl	Sirt5-KO / WT	Sirt5-KO	WT	-0.340956	0.340956	-21.0482	0.789518	0.133007	0.0593756	cytoplasm,mitochondrial inner membrane,mitochondrial matrix,mitochondrial nucleoid,mitochondrion,myelin sheath	DNA binding,enzyme binding,identical protein binding,manganese ion binding,metal ion binding,oxidoreductase activity,oxygen binding,superoxide dismutase activity	vasodilation by acetylcholine involved in regulation of systemic arterial blood pressure,age-dependent response to oxidative stress,age-dependent response to reactive oxygen species,apoptotic mitochondrial changes,cellular response to ethanol,detection of oxygen,erythrophore differentiation,glutathione metabolic process,heart development,hemopoiesis,hydrogen peroxide biosynthetic process,hydrogen peroxide metabolic process,intrinsic apoptotic signaling pathway in response to DNA damage,intrinsic apoptotic signaling pathway in response to oxidative stress,iron ion homeostasis,liver development,locomotory behavior,mitochondrion organization,negative regulation of apoptotic process,negative regulation of cell proliferation,negative regulation of fat cell differentiation,negative regulation of fibroblast proliferation,negative regulation of membrane hyperpolarization,negative regulation of neuron apoptotic process,negative regulation of oxidative stress-induced intrinsic apoptotic signaling pathway,negative regulation of vascular smooth muscle cell proliferation,neuron development,oxygen homeostasis,positive regulation of cell migration,positive regulation of hydrogen peroxide biosynthetic process,positive regulation of nitric oxide biosynthetic process,positive regulation of vascular associated smooth muscle cell apoptotic process,positive regulation of vascular associated smooth muscle cell differentiation involved in phenotypic switching,post-embryonic development,protein homotetramerization,regulation of blood pressure,regulation of catalytic activity,regulation of mitochondrial membrane potential,regulation of transcription from RNA polymerase II promoter,release of cytochrome c from mitochondria,removal of superoxide radicals,respiratory electron transport chain,response to activity,response to axon injury,response to cadmium ion,response to cold,response to drug,response to electrical stimulus,response to gamma radiation,response to hydrogen peroxide,response to hyperoxia,response to hypoxia,response to immobilization stress,response to isolation stress,response to L-ascorbic acid,response to lipopolysaccharide,response to magnetism,response to manganese ion,response to nutrient levels,response to oxidative stress,response to reactive oxygen species,response to selenium ion,response to silicon dioxide,response to superoxide,response to zinc ion,superoxide anion generation,superoxide metabolic process,vasodilation	16	9
P52825	Cpt2	CPT2_MOUSE	Carnitine O-palmitoyltransferase 2, mitochondrial	P52825	P52825_K418_M1	P52825_K418	Cpt2_K418	Succinyl	Sirt5-KO / WT	Sirt5-KO	WT	0.414908	0.414908	33.3214	1.33321	0.134988	0.0601418	mitochondrial inner membrane,mitochondrion,nucleolus,nucleoplasm	carnitine O-palmitoyltransferase activity	fatty acid beta-oxidation,positive regulation of cold-induced thermogenesis	10	6
A0A0R3P9C8;Q9DC69	Ndufa9	A0A0R3P9C8_MOUSE;NDUA9_MOUSE	NADH dehydrogenase [ubiquinone] 1 alpha subcomplex subunit 9, mitochondrial;NADH dehydrogenase [ubiquinone] 1 alpha subcomplex subunit 9, mitochondrial	A0A0R3P9C8	A0A0R3P9C8_K185_M1	A0A0R3P9C8_K185	Ndufa9_K185	Succinyl	Sirt5-KO / WT	Sirt5-KO	WT	-0.355758	0.355758	-21.8541	0.781459	0.136328	0.0605606	;mitochondrial inner membrane,mitochondrial matrix,mitochondrial membrane,mitochondrial respiratory chain complex I,mitochondrion,nucleoplasm	;NADH dehydrogenase activity,macromolecular complex binding	;circadian rhythm,mitochondrial respiratory chain complex I assembly,response to glucose,ubiquinone-6 biosynthetic process	16	4
A0A0R3P9C8;Q9DC69	Ndufa9	A0A0R3P9C8_MOUSE;NDUA9_MOUSE	NADH dehydrogenase [ubiquinone] 1 alpha subcomplex subunit 9, mitochondrial;NADH dehydrogenase [ubiquinone] 1 alpha subcomplex subunit 9, mitochondrial	A0A0R3P9C8	Q9DC69_K189_M1	Q9DC69_K189	Ndufa9_K189	Succinyl	Sirt5-KO / WT	Sirt5-KO	WT	-0.355758	0.355758	-21.8541	0.781459	0.136328	0.0605606	;mitochondrial inner membrane,mitochondrial matrix,mitochondrial membrane,mitochondrial respiratory chain complex I,mitochondrion,nucleoplasm	;NADH dehydrogenase activity,macromolecular complex binding	;circadian rhythm,mitochondrial respiratory chain complex I assembly,response to glucose,ubiquinone-6 biosynthetic process	16	4
P05202	Got2	AATM_MOUSE	Aspartate aminotransferase, mitochondrial	P05202	P05202_K82_M1	P05202_K82	Got2_K82	Succinyl	Sirt5-KO / WT	Sirt5-KO	WT	-0.320222	0.320222	-19.9054	0.800946	0.137852	0.0606883	cell surface,mitochondrial inner membrane,mitochondrial matrix,mitochondrion,myelin sheath,perikaryon,plasma membrane,macromolecular complex,sarcolemma,T-tubule	amino acid binding,carboxylic acid binding,enzyme binding,identical protein binding,kynurenine-oxoglutarate transaminase activity,L-aspartate:2-oxoglutarate aminotransferase activity,phospholipid binding,pyridoxal phosphate binding	2-oxoglutarate metabolic process,aspartate biosynthetic process,aspartate catabolic process,aspartate metabolic process,cellular amino acid metabolic process,dicarboxylic acid metabolic process,fatty acid transport,female pregnancy,glutamate catabolic process to 2-oxoglutarate,glutamate catabolic process to aspartate,glutamate metabolic process,lactation,oxaloacetate metabolic process,response to ethanol,response to insulin,response to morphine,response to muscle activity	16	20
Q61941	Nnt	NNTM_MOUSE	NAD(P) transhydrogenase, mitochondrial	Q61941	Q61941_K171_M1	Q61941_K171	Nnt_K171	Succinyl	Sirt5-KO / WT	Sirt5-KO	WT	2.39146	2.39146	424.687	5.24687	0.138777	0.0606883	integral component of membrane,mitochondrial inner membrane,mitochondrion	NAD(P)+ transhydrogenase activity,NAD binding,NADP binding	NADPH regeneration,hydrogen ion transmembrane transport,reactive oxygen species metabolic process	10	8
O08749	Dld	DLDH_MOUSE	Dihydrolipoyl dehydrogenase, mitochondrial	O08749	O08749_K346_M1	O08749_K346	Dld_K346	Succinyl	Sirt5-KO / WT	Sirt5-KO	WT	-0.546549	0.546549	-31.5344	0.684656	0.140661	0.0612275	acrosomal matrix,cilium,mitochondrial matrix,mitochondrion,motile cilium,myelin sheath,nucleoplasm,nucleus,oxoglutarate dehydrogenase complex,pyruvate dehydrogenase complex	dihydrolipoyl dehydrogenase activity,flavin adenine dinucleotide binding,lipoamide binding,NAD binding,pyruvate dehydrogenase (NAD+) activity	2-oxoglutarate metabolic process,acetyl-CoA biosynthetic process from pyruvate,aging,cell redox homeostasis,dihydrolipoamide metabolic process,gastrulation,histone succinylation,lipoate metabolic process,mitochondrial acetyl-CoA biosynthetic process from pyruvate,mitochondrial electron transport, NADH to ubiquinone,oxidation-reduction process,proteolysis,regulation of membrane potential,sperm capacitation	16	16
P11352	Gpx1	GPX1_MOUSE	Glutathione peroxidase 1	P11352	P11352_K119_M1	P11352_K119	Gpx1_K119	Succinyl	Sirt5-KO / WT	Sirt5-KO	WT	0.530049	0.530049	44.3979	1.44398	0.143187	0.0620712	cytoplasm,cytosol,Lewy body,mitochondrion,nucleus	glutathione peroxidase activity,peroxidase activity,phospholipid-hydroperoxide glutathione peroxidase activity,SH3 domain binding	angiogenesis involved in wound healing,arachidonic acid metabolic process,blood vessel endothelial cell migration,cell proliferation,cell redox homeostasis,cellular response to glucose stimulus,endothelial cell development,fat cell differentiation,glutathione metabolic process,heart contraction,hydrogen peroxide catabolic process,interaction with symbiont,lipid metabolic process,lipoxygenase pathway,myoblast proliferation,myotube differentiation,negative regulation of cysteine-type endopeptidase activity involved in apoptotic process,negative regulation of extrinsic apoptotic signaling pathway via death domain receptors,negative regulation of inflammatory response to antigenic stimulus,negative regulation of oxidative stress-induced intrinsic apoptotic signaling pathway,negative regulation of release of cytochrome c from mitochondria,positive regulation of protein kinase B signaling,protein oxidation,regulation of gene expression, epigenetic,regulation of mammary gland epithelial cell proliferation,regulation of proteasomal protein catabolic process,response to gamma radiation,response to hydrogen peroxide,response to hydroperoxide,response to oxidative stress,response to reactive oxygen species,response to selenium ion,response to symbiotic bacterium,response to toxic substance,response to wounding,response to xenobiotic stimulus,sensory perception of sound,skeletal muscle fiber development,skeletal muscle tissue regeneration,temperature homeostasis,triglyceride metabolic process,UV protection,vasodilation	16	8
Q3UXD9;Q99MZ7	Pecr	Q3UXD9_MOUSE;PECR_MOUSE	Peroxisomal trans-2-enoyl-CoA reductase	Q3UXD9	Q3UXD9_K97_M1	Q3UXD9_K97	Pecr_K97	Succinyl	Sirt5-KO / WT	Sirt5-KO	WT	1.12017	1.12017	117.372	2.17372	0.143324	0.0620712	;intracellular membrane-bounded organelle,mitochondrion,peroxisomal membrane,peroxisome	;receptor binding,trans-2-enoyl-CoA reductase (NADPH) activity	;fatty acid elongation,oxidation-reduction process,phytol metabolic process	10	8
Q3UXD9;Q99MZ7	Pecr	Q3UXD9_MOUSE;PECR_MOUSE	Peroxisomal trans-2-enoyl-CoA reductase	Q3UXD9	Q99MZ7_K97_M1	Q99MZ7_K97	Pecr_K97	Succinyl	Sirt5-KO / WT	Sirt5-KO	WT	1.12017	1.12017	117.372	2.17372	0.143324	0.0620712	;intracellular membrane-bounded organelle,mitochondrion,peroxisomal membrane,peroxisome	;receptor binding,trans-2-enoyl-CoA reductase (NADPH) activity	;fatty acid elongation,oxidation-reduction process,phytol metabolic process	10	8
Q8K0L3	Acsm2	ACSM2_MOUSE	Acyl-coenzyme A synthetase ACSM2, mitochondrial	Q8K0L3	Q8K0L3_K180_M1	Q8K0L3_K180	Acsm2_K180	Succinyl	Sirt5-KO / WT	Sirt5-KO	WT	-0.255141	0.255141	-16.2095	0.837905	0.14342	0.0620712	mitochondrial matrix,mitochondrion	acyl-CoA ligase activity,ATP binding,benzoate-CoA ligase activity,butyrate-CoA ligase activity,fatty acid ligase activity,fatty-acyl-CoA synthase activity,metal ion binding	acyl-CoA metabolic process,fatty acid biosynthetic process,medium-chain fatty-acyl-CoA metabolic process	16	31
B2RXC6	Polr3a	B2RXC6_MOUSE	DNA-directed RNA polymerase subunit	B2RXC6	B2RXC6_K823_M1	B2RXC6_K823	Polr3a_K823	Succinyl	Sirt5-KO / WT	Sirt5-KO	WT	-0.916186	0.916186	-47.0092	0.529908	0.142916	0.0620712	nucleoplasm,DNA-directed RNA polymerase III complex	chromatin binding,DNA binding,DNA-directed RNA polymerase activity	innate immune response,positive regulation of interferon-beta production,transcription, DNA-templated	12	1
P54071	Idh2	IDHP_MOUSE	Isocitrate dehydrogenase [NADP], mitochondrial	P54071	P54071_K48_M1	P54071_K48	Idh2_K48	Succinyl	Sirt5-KO / WT	Sirt5-KO	WT	-0.814398	0.814398	-43.1354	0.568646	0.144081	0.0622979	cytosol,mitochondrial inner membrane,mitochondrion,peroxisome	isocitrate dehydrogenase (NADP+) activity,isocitrate dehydrogenase activity,magnesium ion binding,NAD binding	2-oxoglutarate metabolic process,glyoxylate cycle,isocitrate metabolic process,NADP biosynthetic process,NADP metabolic process,negative regulation of glial cell migration,negative regulation of glial cell proliferation,negative regulation of matrix metallopeptidase secretion,tricarboxylic acid cycle	14	26
Q99LB2	Dhrs4	DHRS4_MOUSE	Dehydrogenase/reductase SDR family member 4	Q99LB2	Q99LB2_K204_M1	Q99LB2_K204	Dhrs4_K204	Succinyl	Sirt5-KO / WT	Sirt5-KO	WT	0.238713	0.238713	17.994	1.17994	0.14621	0.0631585	mitochondrion,nucleus,peroxisomal membrane,peroxisome	3-keto sterol reductase activity,alcohol dehydrogenase,carbonyl reductase (NADPH) activity,identical protein binding,oxidoreductase activity, acting on NAD(P)H, quinone or similar compound as acceptor,retinal dehydrogenase activity	alcohol metabolic process,cellular ketone metabolic process,oxidation-reduction process,retinal metabolic process,steroid metabolic process	16	4
Q8K2B3	Sdha	SDHA_MOUSE	Succinate dehydrogenase [ubiquinone] flavoprotein subunit, mitochondrial	Q8K2B3	Q8K2B3_K636_M1	Q8K2B3_K636	Sdha_K636	Succinyl	Sirt5-KO / WT	Sirt5-KO	WT	-0.45618	0.45618	-27.1086	0.728914	0.146412	0.0631853	mitochondrial inner membrane,mitochondrial respiratory chain complex II, succinate dehydrogenase complex (ubiquinone),mitochondrion,myelin sheath,nucleolus	electron carrier activity,flavin adenine dinucleotide binding,oxidoreductase activity,succinate dehydrogenase (ubiquinone) activity,succinate dehydrogenase activity	mitochondrial electron transport, succinate to ubiquinone,nervous system development,oxidation-reduction process,respiratory electron transport chain,succinate metabolic process,tricarboxylic acid cycle	14	17
A8DUK4	Hbb-bs	A8DUK4_MOUSE	Beta-globin	A8DUK4	A8DUK4_K18_M1	A8DUK4_K18	Hbb-bs_K18	Succinyl	Sirt5-KO / WT	Sirt5-KO	WT	-1.3915	1.3915	-61.883	0.38117	0.14668	0.0632411	extracellular space,haptoglobin-hemoglobin complex,hemoglobin complex	heme binding,hemoglobin alpha binding,hemoglobin beta binding,hemoglobin binding,metal ion binding,organic acid binding,oxygen binding,oxygen transporter activity,macromolecular complex binding	cellular oxidant detoxification,hydrogen peroxide catabolic process	12	16
P51881	Slc25a5	ADT2_MOUSE	ADP/ATP translocase 2	P51881	P51881_K105_M1	P51881_K105	Slc25a5_K105	Succinyl	Sirt5-KO / WT	Sirt5-KO	WT	0.253547	0.253547	19.2135	1.19213	0.154057	0.0663587	integral component of membrane,membrane raft,mitochondrial inner membrane,mitochondrial nucleoid,mitochondrion,MMXD complex,myelin sheath	adenine nucleotide transmembrane transporter activity,ATP transmembrane transporter activity,ubiquitin protein ligase binding	adenine nucleotide transport,cellular response to leukemia inhibitory factor,chromosome segregation,negative regulation of mitochondrial outer membrane permeabilization involved in apoptotic signaling pathway,positive regulation of cell proliferation	16	18
Q8BJ64	Chdh	CHDH_MOUSE	Choline dehydrogenase, mitochondrial	Q8BJ64	Q8BJ64_K287_M1	Q8BJ64_K287	Chdh_K287	Succinyl	Sirt5-KO / WT	Sirt5-KO	WT	0.476973	0.476973	39.182	1.39182	0.156539	0.0672362	mitochondrial inner membrane,mitochondrion	choline dehydrogenase activity,flavin adenine dinucleotide binding	glycine betaine biosynthetic process from choline	12	10
A0A494BA51;A0A494BAF4;G3UX44;P50171	Hsd17b8	A0A494BA51_MOUSE;A0A494BAF4_MOUSE;G3UX44_MOUSE;DHB8_MOUSE	Hydroxysteroid 17-beta dehydrogenase 8 (Fragment);Hydroxysteroid 17-beta dehydrogenase 8;Hydroxysteroid 17-beta dehydrogenase 8 (Fragment);(3R)-3-hydroxyacyl-CoA dehydrogenase	A0A494BA51	A0A494BA51_K59_M1	A0A494BA51_K59	Hsd17b8_K59	Succinyl	Sirt5-KO / WT	Sirt5-KO	WT	0.61718	0.61718	53.3874	1.53387	0.15832	0.0675253	;;;membrane,mitochondrial envelope,mitochondrial matrix,mitochondrion,plasma membrane	oxidoreductase activity;oxidoreductase activity;oxidoreductase activity;3-hydroxyacyl-CoA dehydrogenase activity,3-oxoacyl-,estradiol 17-beta-dehydrogenase activity,NADH binding,oxidoreductase activity, acting on the CH-OH group of donors, NAD or NADP as acceptor,quinone binding,testosterone dehydrogenase (NAD+) activity	;;;androgen metabolic process,estrogen biosynthetic process,estrogen metabolic process,fatty acid biosynthetic process,oxidation-reduction process,protein heterotetramerization	16	1
A0A494BA51;A0A494BAF4;G3UX44;P50171	Hsd17b8	A0A494BA51_MOUSE;A0A494BAF4_MOUSE;G3UX44_MOUSE;DHB8_MOUSE	Hydroxysteroid 17-beta dehydrogenase 8 (Fragment);Hydroxysteroid 17-beta dehydrogenase 8;Hydroxysteroid 17-beta dehydrogenase 8 (Fragment);(3R)-3-hydroxyacyl-CoA dehydrogenase	A0A494BA51	A0A494BAF4_K59_M1	A0A494BAF4_K59	Hsd17b8_K59	Succinyl	Sirt5-KO / WT	Sirt5-KO	WT	0.61718	0.61718	53.3874	1.53387	0.15832	0.0675253	;;;membrane,mitochondrial envelope,mitochondrial matrix,mitochondrion,plasma membrane	oxidoreductase activity;oxidoreductase activity;oxidoreductase activity;3-hydroxyacyl-CoA dehydrogenase activity,3-oxoacyl-,estradiol 17-beta-dehydrogenase activity,NADH binding,oxidoreductase activity, acting on the CH-OH group of donors, NAD or NADP as acceptor,quinone binding,testosterone dehydrogenase (NAD+) activity	;;;androgen metabolic process,estrogen biosynthetic process,estrogen metabolic process,fatty acid biosynthetic process,oxidation-reduction process,protein heterotetramerization	16	1
A0A494BA51;A0A494BAF4;G3UX44;P50171	Hsd17b8	A0A494BA51_MOUSE;A0A494BAF4_MOUSE;G3UX44_MOUSE;DHB8_MOUSE	Hydroxysteroid 17-beta dehydrogenase 8 (Fragment);Hydroxysteroid 17-beta dehydrogenase 8;Hydroxysteroid 17-beta dehydrogenase 8 (Fragment);(3R)-3-hydroxyacyl-CoA dehydrogenase	A0A494BA51	G3UX44_K178_M1	G3UX44_K178	Hsd17b8_K178	Succinyl	Sirt5-KO / WT	Sirt5-KO	WT	0.61718	0.61718	53.3874	1.53387	0.15832	0.0675253	;;;membrane,mitochondrial envelope,mitochondrial matrix,mitochondrion,plasma membrane	oxidoreductase activity;oxidoreductase activity;oxidoreductase activity;3-hydroxyacyl-CoA dehydrogenase activity,3-oxoacyl-,estradiol 17-beta-dehydrogenase activity,NADH binding,oxidoreductase activity, acting on the CH-OH group of donors, NAD or NADP as acceptor,quinone binding,testosterone dehydrogenase (NAD+) activity	;;;androgen metabolic process,estrogen biosynthetic process,estrogen metabolic process,fatty acid biosynthetic process,oxidation-reduction process,protein heterotetramerization	16	1
A0A494BA51;A0A494BAF4;G3UX44;P50171	Hsd17b8	A0A494BA51_MOUSE;A0A494BAF4_MOUSE;G3UX44_MOUSE;DHB8_MOUSE	Hydroxysteroid 17-beta dehydrogenase 8 (Fragment);Hydroxysteroid 17-beta dehydrogenase 8;Hydroxysteroid 17-beta dehydrogenase 8 (Fragment);(3R)-3-hydroxyacyl-CoA dehydrogenase	A0A494BA51	P50171_K171_M1	P50171_K171	Hsd17b8_K171	Succinyl	Sirt5-KO / WT	Sirt5-KO	WT	0.61718	0.61718	53.3874	1.53387	0.15832	0.0675253	;;;membrane,mitochondrial envelope,mitochondrial matrix,mitochondrion,plasma membrane	oxidoreductase activity;oxidoreductase activity;oxidoreductase activity;3-hydroxyacyl-CoA dehydrogenase activity,3-oxoacyl-,estradiol 17-beta-dehydrogenase activity,NADH binding,oxidoreductase activity, acting on the CH-OH group of donors, NAD or NADP as acceptor,quinone binding,testosterone dehydrogenase (NAD+) activity	;;;androgen metabolic process,estrogen biosynthetic process,estrogen metabolic process,fatty acid biosynthetic process,oxidation-reduction process,protein heterotetramerization	16	1
Q8CDC7	Zbtb9	ZBTB9_MOUSE	Zinc finger and BTB domain-containing protein 9	Q8CDC7	Q8CDC7_K46_M1	Q8CDC7_K46	Zbtb9_K46	Succinyl	Sirt5-KO / WT	Sirt5-KO	WT	1.483	1.483	179.53	2.7953	0.157738	0.0675253	nucleus	DNA binding,identical protein binding,metal ion binding	regulation of transcription from RNA polymerase II promoter	16	1
Q8K370	Acad10	ACD10_MOUSE	Acyl-CoA dehydrogenase family member 10	Q8K370	Q8K370_K1052_M1	Q8K370_K1052	Acad10_K1052	Succinyl	Sirt5-KO / WT	Sirt5-KO	WT	0.688992	0.688992	61.2157	1.61216	0.158402	0.0675253	mitochondrion	flavin adenine dinucleotide binding,hydrolase activity,oxidoreductase activity, acting on the CH-CH group of donors		14	2
Q9EQ20	Aldh6a1	MMSA_MOUSE	Methylmalonate-semialdehyde/malonate-semialdehyde dehydrogenase [acylating], mitochondrial	Q9EQ20	Q9EQ20_K47_M1	Q9EQ20_K47	Aldh6a1_K47	Succinyl	Sirt5-KO / WT	Sirt5-KO	WT	-0.316607	0.316607	-19.7044	0.802956	0.158847	0.0675882	mitochondrion,nucleoplasm	malonate-semialdehyde dehydrogenase (acetylating) activity,methylmalonate-semialdehyde dehydrogenase (acylating) activity,thiolester hydrolase activity	beta-alanine catabolic process,brown fat cell differentiation,thymine catabolic process,thymine metabolic process,valine catabolic process,valine metabolic process	16	17
Q9DCX2	Atp5pd	ATP5H_MOUSE	ATP synthase subunit d, mitochondrial	Q9DCX2	Q9DCX2_K149_M1	Q9DCX2_K149	Atp5pd_K149	Succinyl	Sirt5-KO / WT	Sirt5-KO	WT	0.482362	0.482362	39.7029	1.39703	0.159896	0.0679709	mitochondrial inner membrane,mitochondrial proton-transporting ATP synthase, stator stalk,mitochondrial proton-transporting ATP synthase complex,mitochondrial proton-transporting ATP synthase complex, coupling factor F(o),mitochondrion,myelin sheath	macromolecular complex binding,proton-transporting ATP synthase activity, rotational mechanism	ATP metabolic process,ATP synthesis coupled proton transport,mitochondrial ATP synthesis coupled proton transport	16	12
A0A0R4J023;Q9JLZ3	Auh	A0A0R4J023_MOUSE;AUHM_MOUSE	AU RNA binding protein/enoyl-coenzyme A hydratase;Methylglutaconyl-CoA hydratase, mitochondrial	A0A0R4J023	A0A0R4J023_K245_M1	A0A0R4J023_K245	Auh_K245	Succinyl	Sirt5-KO / WT	Sirt5-KO	WT	0.477707	0.477707	39.2528	1.39253	0.161828	0.0686634	;mitochondrion	enoyl-CoA hydratase activity,mRNA 3'-UTR binding;enoyl-CoA hydratase activity,itaconyl-CoA hydratase activity,methylglutaconyl-CoA hydratase activity,mRNA 3'-UTR binding,RNA binding	;fatty acid beta-oxidation,leucine catabolic process	12	11
A0A0R4J023;Q9JLZ3	Auh	A0A0R4J023_MOUSE;AUHM_MOUSE	AU RNA binding protein/enoyl-coenzyme A hydratase;Methylglutaconyl-CoA hydratase, mitochondrial	A0A0R4J023	Q9JLZ3_K245_M1	Q9JLZ3_K245	Auh_K245	Succinyl	Sirt5-KO / WT	Sirt5-KO	WT	0.477707	0.477707	39.2528	1.39253	0.161828	0.0686634	;mitochondrion	enoyl-CoA hydratase activity,mRNA 3'-UTR binding;enoyl-CoA hydratase activity,itaconyl-CoA hydratase activity,methylglutaconyl-CoA hydratase activity,mRNA 3'-UTR binding,RNA binding	;fatty acid beta-oxidation,leucine catabolic process	12	11
Q3UNX5	Acsm3	ACSM3_MOUSE	Acyl-coenzyme A synthetase ACSM3, mitochondrial	Q3UNX5	Q3UNX5_K151_M1	Q3UNX5_K151	Acsm3_K151	Succinyl	Sirt5-KO / WT	Sirt5-KO	WT	0.677765	0.677765	59.966	1.59966	0.166746	0.070684	mitochondrial matrix,mitochondrion	acyl-CoA ligase activity,ATP binding,butyrate-CoA ligase activity,fatty acid ligase activity,fatty-acyl-CoA synthase activity,metal ion binding,propionate-CoA ligase activity,propionate CoA-transferase activity	acyl-CoA metabolic process,fatty acid biosynthetic process	16	2
Q8BIJ6	Iars2	SYIM_MOUSE	Isoleucine--tRNA ligase, mitochondrial	Q8BIJ6	Q8BIJ6_K775_M1	Q8BIJ6_K775	Iars2_K775	Succinyl	Sirt5-KO / WT	Sirt5-KO	WT	0.340247	0.340247	26.5973	1.26597	0.167323	0.0707252	cytosol,mitochondrial matrix,mitochondrion	aminoacyl-tRNA editing activity,ATP binding,isoleucine-tRNA ligase activity,tRNA binding	isoleucyl-tRNA aminoacylation,mitochondrial translation	14	3
P48962	Slc25a4	ADT1_MOUSE	ADP/ATP translocase 1	P48962	P48962_K166_M1	P48962_K166	Slc25a4_K166	Succinyl	Sirt5-KO / WT	Sirt5-KO	WT	2.36445	2.36445	414.956	5.14956	0.167625	0.0707252	integral component of mitochondrial membrane,membrane raft,mitochondrial inner membrane,mitochondrial outer membrane,mitochondrion,myelin sheath	ATP transmembrane transporter activity,enzyme binding	ADP transport,apoptotic mitochondrial changes,negative regulation of cardiac muscle cell apoptotic process,negative regulation of mitochondrial membrane permeability involved in apoptotic process,negative regulation of necroptotic process,positive regulation of cell growth involved in cardiac muscle cell development,positive regulation of oxidative phosphorylation uncoupler activity	8	6
Q03265	Atp5f1a	ATPA_MOUSE	ATP synthase subunit alpha, mitochondrial	Q03265	Q03265_K541_M1	Q03265_K541	Atp5f1a_K541	Succinyl	Sirt5-KO / WT	Sirt5-KO	WT	0.619607	0.619607	53.6457	1.53646	0.17068	0.0718819	cell surface,COP9 signalosome,membrane,membrane raft,mitochondrial inner membrane,mitochondrial proton-transporting ATP synthase complex,mitochondrial proton-transporting ATP synthase complex, catalytic core F(1),mitochondrion,myelin sheath,nucleus,plasma membrane,proton-transporting ATP synthase complex,proton-transporting ATP synthase complex, catalytic core F(1)	ADP binding,angiostatin binding,ATP binding,MHC class I protein binding,protease binding,proton-transporting ATP synthase activity, rotational mechanism	ATP biosynthetic process,ATP metabolic process,ATP synthesis coupled proton transport,lipid metabolic process,mitochondrial ATP synthesis coupled proton transport,negative regulation of endothelial cell proliferation,positive regulation of blood vessel endothelial cell migration	12	25
Q60932	Vdac1	VDAC1_MOUSE	Voltage-dependent anion-selective channel protein 1	Q60932	Q60932_K33_M1	Q60932_K33	Vdac1_K33	Succinyl	Sirt5-KO / WT	Sirt5-KO	WT	-0.510228	0.510228	-29.7889	0.702111	0.171436	0.0721334	membrane,membrane raft,mitochondrial inner membrane,mitochondrial nucleoid,mitochondrial outer membrane,mitochondrial permeability transition pore complex,mitochondrion,myelin sheath,plasma membrane,macromolecular complex,synaptic vesicle	anion channel activity,ion channel binding,nucleotide binding,porin activity,macromolecular complex binding,protein kinase binding,voltage-gated anion channel activity	anion transport,apoptotic process,behavioral fear response,chemical synaptic transmission,epithelial cell differentiation,learning,mitochondrial calcium ion transport,negative regulation of reactive oxygen species metabolic process,neuron-neuron synaptic transmission,regulation of mitophagy	12	5
Q8C3X2	Ccdc90b	CC90B_MOUSE	Coiled-coil domain-containing protein 90B, mitochondrial	Q8C3X2	Q8C3X2_K167_M1	Q8C3X2_K167	Ccdc90b_K167	Succinyl	Sirt5-KO / WT	Sirt5-KO	WT	0.528137	0.528137	44.2066	1.44207	0.182097	0.0760553	integral component of membrane,mitochondrial membrane,mitochondrion			16	1
P08249	Mdh2	MDHM_MOUSE	Malate dehydrogenase, mitochondrial	P08249	P08249_K314_M1	P08249_K314	Mdh2_K314	Succinyl	Sirt5-KO / WT	Sirt5-KO	WT	-0.693763	0.693763	-38.1761	0.618239	0.185913	0.0774353	cytoplasm,membrane,mitochondrial inner membrane,mitochondrial matrix,mitochondrion,myelin sheath	L-malate dehydrogenase activity,malate dehydrogenase (NADP+) activity,malate dehydrogenase activity,protein homodimerization activity,protein self-association	aerobic respiration,carbohydrate metabolic process,malate metabolic process,NADH metabolic process,oxaloacetate metabolic process,tricarboxylic acid cycle	16	21
P26443	Glud1	DHE3_MOUSE	Glutamate dehydrogenase 1, mitochondrial	P26443	P26443_K191_M1	P26443_K191	Glud1_K191	Succinyl	Sirt5-KO / WT	Sirt5-KO	WT	0.437737	0.437737	35.4478	1.35448	0.189671	0.0788559	cytoplasm,endoplasmic reticulum,mitochondrial inner membrane,mitochondrial matrix,mitochondrion	ADP binding,ATP binding,enzyme binding,glutamate dehydrogenase (NAD+) activity,glutamate dehydrogenase,GTP binding,leucine binding,NAD+ binding	cerebellum development,glutamate biosynthetic process,glutamate catabolic process,glutamine metabolic process,long-term memory,positive regulation of insulin secretion,response to aluminum ion,tricarboxylic acid metabolic process	14	17
P19536;Q9D881	Cox5b	COX5B_MOUSE;Q9D881_MOUSE	Cytochrome c oxidase subunit 5B, mitochondrial;Cytochrome c oxidase subunit 5B, mitochondrial	P19536	P19536_K85_M1	P19536_K85	Cox5b_K85	Succinyl	Sirt5-KO / WT	Sirt5-KO	WT	0.535893	0.535893	44.984	1.44984	0.190323	0.0789822	mitochondrial inner membrane,mitochondrion,myelin sheath;mitochondrial inner membrane	cytochrome-c oxidase activity,metal ion binding;cytochrome-c oxidase activity,metal ion binding	mitochondrial ATP synthesis coupled proton transport,mitochondrial electron transport, cytochrome c to oxygen;response to peptide hormone	16	3
P19536;Q9D881	Cox5b	COX5B_MOUSE;Q9D881_MOUSE	Cytochrome c oxidase subunit 5B, mitochondrial;Cytochrome c oxidase subunit 5B, mitochondrial	P19536	Q9D881_K86_M1	Q9D881_K86	Cox5b_K86	Succinyl	Sirt5-KO / WT	Sirt5-KO	WT	0.535893	0.535893	44.984	1.44984	0.190323	0.0789822	mitochondrial inner membrane,mitochondrion,myelin sheath;mitochondrial inner membrane	cytochrome-c oxidase activity,metal ion binding;cytochrome-c oxidase activity,metal ion binding	mitochondrial ATP synthesis coupled proton transport,mitochondrial electron transport, cytochrome c to oxygen;response to peptide hormone	16	3
G5E902;Q8VEM8	Slc25a3	G5E902_MOUSE;S25A3_MOUSE	Solute carrier family 25 member 3	G5E902	G5E902_K230_M1	G5E902_K230	Slc25a3_K230	Succinyl	Sirt5-KO / WT	Sirt5-KO	WT	0.985593	0.985593	98.0127	1.98013	0.193411	0.0794646	integral component of membrane;integral component of mitochondrial inner membrane,mitochondrial inner membrane,mitochondrion,myelin sheath	;inorganic phosphate transmembrane transporter activity,macromolecular complex binding,symporter activity	;phosphate ion transmembrane transport	16	8
G5E902;Q8VEM8	Slc25a3	G5E902_MOUSE;S25A3_MOUSE	Solute carrier family 25 member 3	G5E902	Q8VEM8_K229_M1	Q8VEM8_K229	Slc25a3_K229	Succinyl	Sirt5-KO / WT	Sirt5-KO	WT	0.985593	0.985593	98.0127	1.98013	0.193411	0.0794646	integral component of membrane;integral component of mitochondrial inner membrane,mitochondrial inner membrane,mitochondrion,myelin sheath	;inorganic phosphate transmembrane transporter activity,macromolecular complex binding,symporter activity	;phosphate ion transmembrane transport	16	8
Q91XE0	Glyat	GLYAT_MOUSE	Glycine N-acyltransferase	Q91XE0	Q91XE0_K20_M1	Q91XE0_K20	Glyat_K20	Succinyl	Sirt5-KO / WT	Sirt5-KO	WT	0.313844	0.313844	24.3015	1.24302	0.194288	0.079753	mitochondrion	glycine N-acyltransferase activity,glycine N-benzoyltransferase activity,N-acyltransferase activity	benzoyl-CoA metabolic process,glycine metabolic process,monocarboxylic acid metabolic process,response to toxic substance	16	14
Q61425	Hadh	HCDH_MOUSE	Hydroxyacyl-coenzyme A dehydrogenase, mitochondrial	Q61425	Q61425_K241_M1	Q61425_K241	Hadh_K241	Succinyl	Sirt5-KO / WT	Sirt5-KO	WT	-0.412781	0.412781	-24.8826	0.751174	0.202599	0.0827904	cytoplasm,mitochondrial inner membrane,mitochondrial matrix,mitochondrion,nucleoplasm	3-hydroxyacyl-CoA dehydrogenase activity,identical protein binding,NAD+ binding	fatty acid beta-oxidation,negative regulation of insulin secretion,positive regulation of cold-induced thermogenesis,regulation of insulin secretion,response to activity,response to drug,response to insulin	16	18
Q9CPP6	Ndufa5	NDUA5_MOUSE	NADH dehydrogenase [ubiquinone] 1 alpha subcomplex subunit 5	Q9CPP6	Q9CPP6_K46_M1	Q9CPP6_K46	Ndufa5_K46	Succinyl	Sirt5-KO / WT	Sirt5-KO	WT	0.554594	0.554594	46.8755	1.46875	0.205648	0.0838854	mitochondrial respiratory chain complex I,mitochondrion,macromolecular complex,respiratory chain complex I	NADH dehydrogenase (ubiquinone) activity	mitochondrial respiratory chain complex I assembly,respiratory electron transport chain	12	2
P97807	Fh	FUMH_MOUSE	Fumarate hydratase, mitochondrial	P97807	P97807_K220_M1	P97807_K220	Fh_K220	Succinyl	Sirt5-KO / WT	Sirt5-KO	WT	0.408318	0.408318	32.7138	1.32714	0.205866	0.0838989	cytoplasm,cytosol,mitochondrion,nucleus,site of double-strand break,tricarboxylic acid cycle enzyme complex	fumarate hydratase activity,histone binding	cellular response to DNA damage stimulus,DNA repair,fumarate metabolic process,homeostasis of number of cells within a tissue,malate metabolic process,negative regulation of histone H3-K36 methylation,positive regulation of cold-induced thermogenesis,positive regulation of double-strand break repair via nonhomologous end joining,regulation of arginine metabolic process,tricarboxylic acid cycle,urea cycle	16	11
Q9WVM8	Aadat	AADAT_MOUSE	Kynurenine/alpha-aminoadipate aminotransferase, mitochondrial	Q9WVM8	Q9WVM8_K339_M1	Q9WVM8_K339	Aadat_K339	Succinyl	Sirt5-KO / WT	Sirt5-KO	WT	-0.834083	0.834083	-43.9061	0.560939	0.209712	0.0853895	mitochondrion	2-aminoadipate transaminase activity,kynurenine-oxoglutarate transaminase activity,protein homodimerization activity,pyridoxal phosphate binding,transaminase activity	2-oxoglutarate metabolic process,alpha-amino acid metabolic process,biosynthetic process,glutamate metabolic process,kynurenine metabolic process,L-lysine catabolic process to acetyl-CoA via saccharopine	16	10
Q9DB20	Atp5po	ATPO_MOUSE	ATP synthase subunit O, mitochondrial	Q9DB20	Q9DB20_K199_M1	Q9DB20_K199	Atp5po_K199	Succinyl	Sirt5-KO / WT	Sirt5-KO	WT	0.238956	0.238956	18.0138	1.18014	0.215278	0.0873424	cell surface,mitochondrial proton-transporting ATP synthase complex,mitochondrial proton-transporting ATP synthase complex, coupling factor F(o),mitochondrion,myelin sheath,plasma membrane	ATPase activity,drug binding,estradiol binding,macromolecular complex binding,proton-transporting ATP synthase activity, rotational mechanism	ATP biosynthetic process,ATP metabolic process,cellular response to cAMP,cellular response to cytokine stimulus,mitochondrial ATP synthesis coupled proton transport	14	19
Q99L13	Hibadh	3HIDH_MOUSE	3-hydroxyisobutyrate dehydrogenase, mitochondrial	Q99L13	Q99L13_K296_M1	Q99L13_K296	Hibadh_K296	Succinyl	Sirt5-KO / WT	Sirt5-KO	WT	0.657982	0.657982	57.7874	1.57787	0.222042	0.0898459	mitochondrion	3-hydroxyisobutyrate dehydrogenase activity,NAD binding,NADP binding,oxidoreductase activity, acting on the CH-OH group of donors, NAD or NADP as acceptor	valine catabolic process	16	8
Q91VB8	Hba-a1	Q91VB8_MOUSE	Alpha globin 1	Q91VB8	Q91VB8_K8_M1	Q91VB8_K8	Hba-a1_K8	Succinyl	Sirt5-KO / WT	Sirt5-KO	WT	0.709277	0.709277	63.4985	1.63498	0.223171	0.090142	cytosolic small ribosomal subunit,extracellular space,haptoglobin-hemoglobin complex,hemoglobin complex	heme binding,iron ion binding,organic acid binding,oxygen binding,oxygen transporter activity,macromolecular complex binding	cellular oxidant detoxification,erythrocyte development,in utero embryonic development,response to bacterium	12	18
P54071	Idh2	IDHP_MOUSE	Isocitrate dehydrogenase [NADP], mitochondrial	P54071	P54071_K442_M1	P54071_K442	Idh2_K442	Succinyl	Sirt5-KO / WT	Sirt5-KO	WT	-0.41811	0.41811	-25.1596	0.748404	0.225505	0.0910036	cytosol,mitochondrial inner membrane,mitochondrion,peroxisome	isocitrate dehydrogenase (NADP+) activity,isocitrate dehydrogenase activity,magnesium ion binding,NAD binding	2-oxoglutarate metabolic process,glyoxylate cycle,isocitrate metabolic process,NADP biosynthetic process,NADP metabolic process,negative regulation of glial cell migration,negative regulation of glial cell proliferation,negative regulation of matrix metallopeptidase secretion,tricarboxylic acid cycle	16	26
A0A0J9YTY6;A0A0J9YVJ3;E9PV90;E9PY45;E9Q579;E9Q6M6;Q80X52;Q9D6M3;V9GWS2	Slc25a22	A0A0J9YTY6_MOUSE;A0A0J9YVJ3_MOUSE;E9PV90_MOUSE;E9PY45_MOUSE;E9Q579_MOUSE;E9Q6M6_MOUSE;Q80X52_MOUSE;GHC1_MOUSE;V9GWS2_MOUSE	Mitochondrial glutamate carrier 1 (Fragment);Solute carrier family 25 (mitochondrial carrier, glutamate), member 22 (Fragment);Mitochondrial glutamate carrier 1 (Fragment);Mitochondrial glutamate carrier 1 (Fragment);Mitochondrial glutamate carrier 1;Solute carrier family 25 (mitochondrial carrier, glutamate), member 22;Mitochondrial glutamate carrier 1;Mitochondrial glutamate carrier 1;Solute carrier family 25 (mitochondrial carrier, glutamate), member 22 (Fragment)	A0A0J9YTY6	A0A0J9YTY6_K79_M1	A0A0J9YTY6_K79	Slc25a22_K79	Succinyl	Sirt5-KO / WT	Sirt5-KO	WT	-0.339319	0.339319	-20.9586	0.790414	0.229312	0.0912425	integral component of membrane;integral component of membrane;integral component of membrane;integral component of membrane;integral component of membrane;integral component of membrane;integral component of membrane;integral component of membrane,mitochondrial inner membrane,mitochondrion;integral component of membrane	ATP transmembrane transporter activity;;ATP transmembrane transporter activity;ATP transmembrane transporter activity;ATP transmembrane transporter activity;;ATP transmembrane transporter activity;ATP transmembrane transporter activity,L-aspartate transmembrane transporter activity,L-glutamate transmembrane transporter activity,symporter activity;	;;;;;;;aspartate transport,L-glutamate transport,malate-aspartate shuttle;	16	1
A0A0J9YTY6;A0A0J9YVJ3;E9PV90;E9PY45;E9Q579;E9Q6M6;Q80X52;Q9D6M3;V9GWS2	Slc25a22	A0A0J9YTY6_MOUSE;A0A0J9YVJ3_MOUSE;E9PV90_MOUSE;E9PY45_MOUSE;E9Q579_MOUSE;E9Q6M6_MOUSE;Q80X52_MOUSE;GHC1_MOUSE;V9GWS2_MOUSE	Mitochondrial glutamate carrier 1 (Fragment);Solute carrier family 25 (mitochondrial carrier, glutamate), member 22 (Fragment);Mitochondrial glutamate carrier 1 (Fragment);Mitochondrial glutamate carrier 1 (Fragment);Mitochondrial glutamate carrier 1;Solute carrier family 25 (mitochondrial carrier, glutamate), member 22;Mitochondrial glutamate carrier 1;Mitochondrial glutamate carrier 1;Solute carrier family 25 (mitochondrial carrier, glutamate), member 22 (Fragment)	A0A0J9YTY6	A0A0J9YVJ3_K16_M1	A0A0J9YVJ3_K16	Slc25a22_K16	Succinyl	Sirt5-KO / WT	Sirt5-KO	WT	-0.339319	0.339319	-20.9586	0.790414	0.229312	0.0912425	integral component of membrane;integral component of membrane;integral component of membrane;integral component of membrane;integral component of membrane;integral component of membrane;integral component of membrane;integral component of membrane,mitochondrial inner membrane,mitochondrion;integral component of membrane	ATP transmembrane transporter activity;;ATP transmembrane transporter activity;ATP transmembrane transporter activity;ATP transmembrane transporter activity;;ATP transmembrane transporter activity;ATP transmembrane transporter activity,L-aspartate transmembrane transporter activity,L-glutamate transmembrane transporter activity,symporter activity;	;;;;;;;aspartate transport,L-glutamate transport,malate-aspartate shuttle;	16	1
A0A0J9YTY6;A0A0J9YVJ3;E9PV90;E9PY45;E9Q579;E9Q6M6;Q80X52;Q9D6M3;V9GWS2	Slc25a22	A0A0J9YTY6_MOUSE;A0A0J9YVJ3_MOUSE;E9PV90_MOUSE;E9PY45_MOUSE;E9Q579_MOUSE;E9Q6M6_MOUSE;Q80X52_MOUSE;GHC1_MOUSE;V9GWS2_MOUSE	Mitochondrial glutamate carrier 1 (Fragment);Solute carrier family 25 (mitochondrial carrier, glutamate), member 22 (Fragment);Mitochondrial glutamate carrier 1 (Fragment);Mitochondrial glutamate carrier 1 (Fragment);Mitochondrial glutamate carrier 1;Solute carrier family 25 (mitochondrial carrier, glutamate), member 22;Mitochondrial glutamate carrier 1;Mitochondrial glutamate carrier 1;Solute carrier family 25 (mitochondrial carrier, glutamate), member 22 (Fragment)	A0A0J9YTY6	E9PV90_K83_M1	E9PV90_K83	Slc25a22_K83	Succinyl	Sirt5-KO / WT	Sirt5-KO	WT	-0.339319	0.339319	-20.9586	0.790414	0.229312	0.0912425	integral component of membrane;integral component of membrane;integral component of membrane;integral component of membrane;integral component of membrane;integral component of membrane;integral component of membrane;integral component of membrane,mitochondrial inner membrane,mitochondrion;integral component of membrane	ATP transmembrane transporter activity;;ATP transmembrane transporter activity;ATP transmembrane transporter activity;ATP transmembrane transporter activity;;ATP transmembrane transporter activity;ATP transmembrane transporter activity,L-aspartate transmembrane transporter activity,L-glutamate transmembrane transporter activity,symporter activity;	;;;;;;;aspartate transport,L-glutamate transport,malate-aspartate shuttle;	16	1
A0A0J9YTY6;A0A0J9YVJ3;E9PV90;E9PY45;E9Q579;E9Q6M6;Q80X52;Q9D6M3;V9GWS2	Slc25a22	A0A0J9YTY6_MOUSE;A0A0J9YVJ3_MOUSE;E9PV90_MOUSE;E9PY45_MOUSE;E9Q579_MOUSE;E9Q6M6_MOUSE;Q80X52_MOUSE;GHC1_MOUSE;V9GWS2_MOUSE	Mitochondrial glutamate carrier 1 (Fragment);Solute carrier family 25 (mitochondrial carrier, glutamate), member 22 (Fragment);Mitochondrial glutamate carrier 1 (Fragment);Mitochondrial glutamate carrier 1 (Fragment);Mitochondrial glutamate carrier 1;Solute carrier family 25 (mitochondrial carrier, glutamate), member 22;Mitochondrial glutamate carrier 1;Mitochondrial glutamate carrier 1;Solute carrier family 25 (mitochondrial carrier, glutamate), member 22 (Fragment)	A0A0J9YTY6	E9PY45_K83_M1	E9PY45_K83	Slc25a22_K83	Succinyl	Sirt5-KO / WT	Sirt5-KO	WT	-0.339319	0.339319	-20.9586	0.790414	0.229312	0.0912425	integral component of membrane;integral component of membrane;integral component of membrane;integral component of membrane;integral component of membrane;integral component of membrane;integral component of membrane;integral component of membrane,mitochondrial inner membrane,mitochondrion;integral component of membrane	ATP transmembrane transporter activity;;ATP transmembrane transporter activity;ATP transmembrane transporter activity;ATP transmembrane transporter activity;;ATP transmembrane transporter activity;ATP transmembrane transporter activity,L-aspartate transmembrane transporter activity,L-glutamate transmembrane transporter activity,symporter activity;	;;;;;;;aspartate transport,L-glutamate transport,malate-aspartate shuttle;	16	1
A0A0J9YTY6;A0A0J9YVJ3;E9PV90;E9PY45;E9Q579;E9Q6M6;Q80X52;Q9D6M3;V9GWS2	Slc25a22	A0A0J9YTY6_MOUSE;A0A0J9YVJ3_MOUSE;E9PV90_MOUSE;E9PY45_MOUSE;E9Q579_MOUSE;E9Q6M6_MOUSE;Q80X52_MOUSE;GHC1_MOUSE;V9GWS2_MOUSE	Mitochondrial glutamate carrier 1 (Fragment);Solute carrier family 25 (mitochondrial carrier, glutamate), member 22 (Fragment);Mitochondrial glutamate carrier 1 (Fragment);Mitochondrial glutamate carrier 1 (Fragment);Mitochondrial glutamate carrier 1;Solute carrier family 25 (mitochondrial carrier, glutamate), member 22;Mitochondrial glutamate carrier 1;Mitochondrial glutamate carrier 1;Solute carrier family 25 (mitochondrial carrier, glutamate), member 22 (Fragment)	A0A0J9YTY6	E9Q579_K83_M1	E9Q579_K83	Slc25a22_K83	Succinyl	Sirt5-KO / WT	Sirt5-KO	WT	-0.339319	0.339319	-20.9586	0.790414	0.229312	0.0912425	integral component of membrane;integral component of membrane;integral component of membrane;integral component of membrane;integral component of membrane;integral component of membrane;integral component of membrane;integral component of membrane,mitochondrial inner membrane,mitochondrion;integral component of membrane	ATP transmembrane transporter activity;;ATP transmembrane transporter activity;ATP transmembrane transporter activity;ATP transmembrane transporter activity;;ATP transmembrane transporter activity;ATP transmembrane transporter activity,L-aspartate transmembrane transporter activity,L-glutamate transmembrane transporter activity,symporter activity;	;;;;;;;aspartate transport,L-glutamate transport,malate-aspartate shuttle;	16	1
A0A0J9YTY6;A0A0J9YVJ3;E9PV90;E9PY45;E9Q579;E9Q6M6;Q80X52;Q9D6M3;V9GWS2	Slc25a22	A0A0J9YTY6_MOUSE;A0A0J9YVJ3_MOUSE;E9PV90_MOUSE;E9PY45_MOUSE;E9Q579_MOUSE;E9Q6M6_MOUSE;Q80X52_MOUSE;GHC1_MOUSE;V9GWS2_MOUSE	Mitochondrial glutamate carrier 1 (Fragment);Solute carrier family 25 (mitochondrial carrier, glutamate), member 22 (Fragment);Mitochondrial glutamate carrier 1 (Fragment);Mitochondrial glutamate carrier 1 (Fragment);Mitochondrial glutamate carrier 1;Solute carrier family 25 (mitochondrial carrier, glutamate), member 22;Mitochondrial glutamate carrier 1;Mitochondrial glutamate carrier 1;Solute carrier family 25 (mitochondrial carrier, glutamate), member 22 (Fragment)	A0A0J9YTY6	E9Q6M6_K83_M1	E9Q6M6_K83	Slc25a22_K83	Succinyl	Sirt5-KO / WT	Sirt5-KO	WT	-0.339319	0.339319	-20.9586	0.790414	0.229312	0.0912425	integral component of membrane;integral component of membrane;integral component of membrane;integral component of membrane;integral component of membrane;integral component of membrane;integral component of membrane;integral component of membrane,mitochondrial inner membrane,mitochondrion;integral component of membrane	ATP transmembrane transporter activity;;ATP transmembrane transporter activity;ATP transmembrane transporter activity;ATP transmembrane transporter activity;;ATP transmembrane transporter activity;ATP transmembrane transporter activity,L-aspartate transmembrane transporter activity,L-glutamate transmembrane transporter activity,symporter activity;	;;;;;;;aspartate transport,L-glutamate transport,malate-aspartate shuttle;	16	1
A0A0J9YTY6;A0A0J9YVJ3;E9PV90;E9PY45;E9Q579;E9Q6M6;Q80X52;Q9D6M3;V9GWS2	Slc25a22	A0A0J9YTY6_MOUSE;A0A0J9YVJ3_MOUSE;E9PV90_MOUSE;E9PY45_MOUSE;E9Q579_MOUSE;E9Q6M6_MOUSE;Q80X52_MOUSE;GHC1_MOUSE;V9GWS2_MOUSE	Mitochondrial glutamate carrier 1 (Fragment);Solute carrier family 25 (mitochondrial carrier, glutamate), member 22 (Fragment);Mitochondrial glutamate carrier 1 (Fragment);Mitochondrial glutamate carrier 1 (Fragment);Mitochondrial glutamate carrier 1;Solute carrier family 25 (mitochondrial carrier, glutamate), member 22;Mitochondrial glutamate carrier 1;Mitochondrial glutamate carrier 1;Solute carrier family 25 (mitochondrial carrier, glutamate), member 22 (Fragment)	A0A0J9YTY6	Q80X52_K83_M1	Q80X52_K83	Slc25a22_K83	Succinyl	Sirt5-KO / WT	Sirt5-KO	WT	-0.339319	0.339319	-20.9586	0.790414	0.229312	0.0912425	integral component of membrane;integral component of membrane;integral component of membrane;integral component of membrane;integral component of membrane;integral component of membrane;integral component of membrane;integral component of membrane,mitochondrial inner membrane,mitochondrion;integral component of membrane	ATP transmembrane transporter activity;;ATP transmembrane transporter activity;ATP transmembrane transporter activity;ATP transmembrane transporter activity;;ATP transmembrane transporter activity;ATP transmembrane transporter activity,L-aspartate transmembrane transporter activity,L-glutamate transmembrane transporter activity,symporter activity;	;;;;;;;aspartate transport,L-glutamate transport,malate-aspartate shuttle;	16	1
A0A0J9YTY6;A0A0J9YVJ3;E9PV90;E9PY45;E9Q579;E9Q6M6;Q80X52;Q9D6M3;V9GWS2	Slc25a22	A0A0J9YTY6_MOUSE;A0A0J9YVJ3_MOUSE;E9PV90_MOUSE;E9PY45_MOUSE;E9Q579_MOUSE;E9Q6M6_MOUSE;Q80X52_MOUSE;GHC1_MOUSE;V9GWS2_MOUSE	Mitochondrial glutamate carrier 1 (Fragment);Solute carrier family 25 (mitochondrial carrier, glutamate), member 22 (Fragment);Mitochondrial glutamate carrier 1 (Fragment);Mitochondrial glutamate carrier 1 (Fragment);Mitochondrial glutamate carrier 1;Solute carrier family 25 (mitochondrial carrier, glutamate), member 22;Mitochondrial glutamate carrier 1;Mitochondrial glutamate carrier 1;Solute carrier family 25 (mitochondrial carrier, glutamate), member 22 (Fragment)	A0A0J9YTY6	Q9D6M3_K83_M1	Q9D6M3_K83	Slc25a22_K83	Succinyl	Sirt5-KO / WT	Sirt5-KO	WT	-0.339319	0.339319	-20.9586	0.790414	0.229312	0.0912425	integral component of membrane;integral component of membrane;integral component of membrane;integral component of membrane;integral component of membrane;integral component of membrane;integral component of membrane;integral component of membrane,mitochondrial inner membrane,mitochondrion;integral component of membrane	ATP transmembrane transporter activity;;ATP transmembrane transporter activity;ATP transmembrane transporter activity;ATP transmembrane transporter activity;;ATP transmembrane transporter activity;ATP transmembrane transporter activity,L-aspartate transmembrane transporter activity,L-glutamate transmembrane transporter activity,symporter activity;	;;;;;;;aspartate transport,L-glutamate transport,malate-aspartate shuttle;	16	1
A0A0J9YTY6;A0A0J9YVJ3;E9PV90;E9PY45;E9Q579;E9Q6M6;Q80X52;Q9D6M3;V9GWS2	Slc25a22	A0A0J9YTY6_MOUSE;A0A0J9YVJ3_MOUSE;E9PV90_MOUSE;E9PY45_MOUSE;E9Q579_MOUSE;E9Q6M6_MOUSE;Q80X52_MOUSE;GHC1_MOUSE;V9GWS2_MOUSE	Mitochondrial glutamate carrier 1 (Fragment);Solute carrier family 25 (mitochondrial carrier, glutamate), member 22 (Fragment);Mitochondrial glutamate carrier 1 (Fragment);Mitochondrial glutamate carrier 1 (Fragment);Mitochondrial glutamate carrier 1;Solute carrier family 25 (mitochondrial carrier, glutamate), member 22;Mitochondrial glutamate carrier 1;Mitochondrial glutamate carrier 1;Solute carrier family 25 (mitochondrial carrier, glutamate), member 22 (Fragment)	A0A0J9YTY6	V9GWS2_K39_M1	V9GWS2_K39	Slc25a22_K39	Succinyl	Sirt5-KO / WT	Sirt5-KO	WT	-0.339319	0.339319	-20.9586	0.790414	0.229312	0.0912425	integral component of membrane;integral component of membrane;integral component of membrane;integral component of membrane;integral component of membrane;integral component of membrane;integral component of membrane;integral component of membrane,mitochondrial inner membrane,mitochondrion;integral component of membrane	ATP transmembrane transporter activity;;ATP transmembrane transporter activity;ATP transmembrane transporter activity;ATP transmembrane transporter activity;;ATP transmembrane transporter activity;ATP transmembrane transporter activity,L-aspartate transmembrane transporter activity,L-glutamate transmembrane transporter activity,symporter activity;	;;;;;;;aspartate transport,L-glutamate transport,malate-aspartate shuttle;	16	1
P08249	Mdh2	MDHM_MOUSE	Malate dehydrogenase, mitochondrial	P08249	P08249_K328_M1	P08249_K328	Mdh2_K328	Succinyl	Sirt5-KO / WT	Sirt5-KO	WT	0.321124	0.321124	24.9303	1.2493	0.227754	0.0912425	cytoplasm,membrane,mitochondrial inner membrane,mitochondrial matrix,mitochondrion,myelin sheath	L-malate dehydrogenase activity,malate dehydrogenase (NADP+) activity,malate dehydrogenase activity,protein homodimerization activity,protein self-association	aerobic respiration,carbohydrate metabolic process,malate metabolic process,NADH metabolic process,oxaloacetate metabolic process,tricarboxylic acid cycle	16	21
Q8C2Q8	Atp5f1c	Q8C2Q8_MOUSE	ATP synthase subunit gamma	Q8C2Q8	Q8C2Q8_K25_M1	Q8C2Q8_K25	Atp5f1c_K25	Succinyl	Sirt5-KO / WT	Sirt5-KO	WT	0.493429	0.493429	40.7787	1.40779	0.228438	0.0912425	proton-transporting ATP synthase complex, catalytic core F(1)	proton-transporting ATP synthase activity, rotational mechanism		16	10
Q9DB77	Uqcrc2	QCR2_MOUSE	Cytochrome b-c1 complex subunit 2, mitochondrial	Q9DB77	Q9DB77_K98_M1	Q9DB77_K98	Uqcrc2_K98	Succinyl	Sirt5-KO / WT	Sirt5-KO	WT	0.523886	0.523886	43.7823	1.43782	0.228629	0.0912425	mitochondrial inner membrane,mitochondrial processing peptidase complex,mitochondrial respiratory chain complex III,mitochondrial respiratory chain complex IV,mitochondrion,myelin sheath,nucleoplasm	metal ion binding,metalloendopeptidase activity,macromolecular complex binding	oxidation-reduction process,protein processing involved in protein targeting to mitochondrion,response to drug	16	8
A0A0N4SV66;C0HKE1;C0HKE2;C0HKE3;C0HKE4;C0HKE5;C0HKE6;C0HKE7;C0HKE8;C0HKE9;Q8BFU2;Q8CGP4;Q8CGP5;Q8CGP6;Q8CGP7;Q8R1M2	H2aj	A0A0N4SV66_MOUSE;H2A1B_MOUSE;H2A1C_MOUSE;H2A1D_MOUSE;H2A1E_MOUSE;H2A1G_MOUSE;H2A1I_MOUSE;H2A1N_MOUSE;H2A1O_MOUSE;H2A1P_MOUSE;H2A3_MOUSE;Q8CGP4_MOUSE;H2A1F_MOUSE;H2A1H_MOUSE;H2A1K_MOUSE;H2AJ_MOUSE	Histone H2A;Histone H2A type 1-B;Histone H2A type 1-C;Histone H2A type 1-D;Histone H2A type 1-E;Histone H2A type 1-G;Histone H2A type 1-I;Histone H2A type 1-N;Histone H2A type 1-O;Histone H2A type 1-P;Histone H2A type 3;Histone H2A;Histone H2A type 1-F;Histone H2A type 1-H;Histone H2A type 1-K;Histone H2A.J	A0A0N4SV66	A0A0N4SV66_K96_M1	A0A0N4SV66_K96	H2aj_K96	Succinyl	Sirt5-KO / WT	Sirt5-KO	WT	0.30235	0.30235	23.3151	1.23315	0.238345	0.0930311	nucleosome,nucleus;nuclear chromatin,nucleosome,nucleus;nuclear chromatin,nucleosome,nucleus;nuclear chromatin,nucleosome,nucleus;nuclear chromatin,nucleosome,nucleus;nuclear chromatin,nucleosome,nucleus;nuclear chromatin,nucleosome,nucleus;nuclear chromatin,nucleosome,nucleus;nuclear chromatin,nucleosome,nucleus;nuclear chromatin,nucleosome;nuclear chromatin,nuclear nucleosome;nuclear chromatin,nucleosome,nucleus;nuclear chromatin,nucleosome;nuclear chromatin,nucleosome;nuclear chromatin,nucleosome;nuclear chromatin,nucleosome	DNA binding,protein heterodimerization activity;DNA binding,protein heterodimerization activity;DNA binding,enzyme binding,protein heterodimerization activity;DNA binding,enzyme binding,protein heterodimerization activity;DNA binding,enzyme binding,protein heterodimerization activity;DNA binding,protein heterodimerization activity;DNA binding,protein heterodimerization activity;DNA binding,enzyme binding,protein heterodimerization activity;DNA binding,protein heterodimerization activity;DNA binding,protein heterodimerization activity;DNA binding,protein heterodimerization activity;DNA binding,protein heterodimerization activity;DNA binding,protein heterodimerization activity;DNA binding,protein heterodimerization activity;DNA binding,protein heterodimerization activity;DNA binding,protein heterodimerization activity	;chromatin organization,chromatin silencing;chromatin organization,chromatin silencing;chromatin organization,chromatin silencing;chromatin organization,chromatin silencing;chromatin organization,chromatin silencing,negative regulation of cell proliferation;chromatin organization,chromatin silencing,negative regulation of cell proliferation;chromatin organization,chromatin silencing;chromatin organization,chromatin silencing,negative regulation of cell proliferation;chromatin organization,chromatin silencing;chromatin organization,chromatin silencing,nucleosome disassembly,UV-damage excision repair;chromatin organization,chromatin silencing;chromatin organization,chromatin silencing;chromatin organization,chromatin silencing;chromatin organization,chromatin silencing;chromatin organization,chromatin silencing	16	4
A0A0N4SV66;C0HKE1;C0HKE2;C0HKE3;C0HKE4;C0HKE5;C0HKE6;C0HKE7;C0HKE8;C0HKE9;Q8BFU2;Q8CGP4;Q8CGP5;Q8CGP6;Q8CGP7;Q8R1M2	H2aj	A0A0N4SV66_MOUSE;H2A1B_MOUSE;H2A1C_MOUSE;H2A1D_MOUSE;H2A1E_MOUSE;H2A1G_MOUSE;H2A1I_MOUSE;H2A1N_MOUSE;H2A1O_MOUSE;H2A1P_MOUSE;H2A3_MOUSE;Q8CGP4_MOUSE;H2A1F_MOUSE;H2A1H_MOUSE;H2A1K_MOUSE;H2AJ_MOUSE	Histone H2A;Histone H2A type 1-B;Histone H2A type 1-C;Histone H2A type 1-D;Histone H2A type 1-E;Histone H2A type 1-G;Histone H2A type 1-I;Histone H2A type 1-N;Histone H2A type 1-O;Histone H2A type 1-P;Histone H2A type 3;Histone H2A;Histone H2A type 1-F;Histone H2A type 1-H;Histone H2A type 1-K;Histone H2A.J	A0A0N4SV66	C0HKE1_K96_M1	C0HKE1_K96	H2aj_K96	Succinyl	Sirt5-KO / WT	Sirt5-KO	WT	0.30235	0.30235	23.3151	1.23315	0.238345	0.0930311	nucleosome,nucleus;nuclear chromatin,nucleosome,nucleus;nuclear chromatin,nucleosome,nucleus;nuclear chromatin,nucleosome,nucleus;nuclear chromatin,nucleosome,nucleus;nuclear chromatin,nucleosome,nucleus;nuclear chromatin,nucleosome,nucleus;nuclear chromatin,nucleosome,nucleus;nuclear chromatin,nucleosome,nucleus;nuclear chromatin,nucleosome;nuclear chromatin,nuclear nucleosome;nuclear chromatin,nucleosome,nucleus;nuclear chromatin,nucleosome;nuclear chromatin,nucleosome;nuclear chromatin,nucleosome;nuclear chromatin,nucleosome	DNA binding,protein heterodimerization activity;DNA binding,protein heterodimerization activity;DNA binding,enzyme binding,protein heterodimerization activity;DNA binding,enzyme binding,protein heterodimerization activity;DNA binding,enzyme binding,protein heterodimerization activity;DNA binding,protein heterodimerization activity;DNA binding,protein heterodimerization activity;DNA binding,enzyme binding,protein heterodimerization activity;DNA binding,protein heterodimerization activity;DNA binding,protein heterodimerization activity;DNA binding,protein heterodimerization activity;DNA binding,protein heterodimerization activity;DNA binding,protein heterodimerization activity;DNA binding,protein heterodimerization activity;DNA binding,protein heterodimerization activity;DNA binding,protein heterodimerization activity	;chromatin organization,chromatin silencing;chromatin organization,chromatin silencing;chromatin organization,chromatin silencing;chromatin organization,chromatin silencing;chromatin organization,chromatin silencing,negative regulation of cell proliferation;chromatin organization,chromatin silencing,negative regulation of cell proliferation;chromatin organization,chromatin silencing;chromatin organization,chromatin silencing,negative regulation of cell proliferation;chromatin organization,chromatin silencing;chromatin organization,chromatin silencing,nucleosome disassembly,UV-damage excision repair;chromatin organization,chromatin silencing;chromatin organization,chromatin silencing;chromatin organization,chromatin silencing;chromatin organization,chromatin silencing;chromatin organization,chromatin silencing	16	4
A0A0N4SV66;C0HKE1;C0HKE2;C0HKE3;C0HKE4;C0HKE5;C0HKE6;C0HKE7;C0HKE8;C0HKE9;Q8BFU2;Q8CGP4;Q8CGP5;Q8CGP6;Q8CGP7;Q8R1M2	H2aj	A0A0N4SV66_MOUSE;H2A1B_MOUSE;H2A1C_MOUSE;H2A1D_MOUSE;H2A1E_MOUSE;H2A1G_MOUSE;H2A1I_MOUSE;H2A1N_MOUSE;H2A1O_MOUSE;H2A1P_MOUSE;H2A3_MOUSE;Q8CGP4_MOUSE;H2A1F_MOUSE;H2A1H_MOUSE;H2A1K_MOUSE;H2AJ_MOUSE	Histone H2A;Histone H2A type 1-B;Histone H2A type 1-C;Histone H2A type 1-D;Histone H2A type 1-E;Histone H2A type 1-G;Histone H2A type 1-I;Histone H2A type 1-N;Histone H2A type 1-O;Histone H2A type 1-P;Histone H2A type 3;Histone H2A;Histone H2A type 1-F;Histone H2A type 1-H;Histone H2A type 1-K;Histone H2A.J	A0A0N4SV66	C0HKE2_K96_M1	C0HKE2_K96	H2aj_K96	Succinyl	Sirt5-KO / WT	Sirt5-KO	WT	0.30235	0.30235	23.3151	1.23315	0.238345	0.0930311	nucleosome,nucleus;nuclear chromatin,nucleosome,nucleus;nuclear chromatin,nucleosome,nucleus;nuclear chromatin,nucleosome,nucleus;nuclear chromatin,nucleosome,nucleus;nuclear chromatin,nucleosome,nucleus;nuclear chromatin,nucleosome,nucleus;nuclear chromatin,nucleosome,nucleus;nuclear chromatin,nucleosome,nucleus;nuclear chromatin,nucleosome;nuclear chromatin,nuclear nucleosome;nuclear chromatin,nucleosome,nucleus;nuclear chromatin,nucleosome;nuclear chromatin,nucleosome;nuclear chromatin,nucleosome;nuclear chromatin,nucleosome	DNA binding,protein heterodimerization activity;DNA binding,protein heterodimerization activity;DNA binding,enzyme binding,protein heterodimerization activity;DNA binding,enzyme binding,protein heterodimerization activity;DNA binding,enzyme binding,protein heterodimerization activity;DNA binding,protein heterodimerization activity;DNA binding,protein heterodimerization activity;DNA binding,enzyme binding,protein heterodimerization activity;DNA binding,protein heterodimerization activity;DNA binding,protein heterodimerization activity;DNA binding,protein heterodimerization activity;DNA binding,protein heterodimerization activity;DNA binding,protein heterodimerization activity;DNA binding,protein heterodimerization activity;DNA binding,protein heterodimerization activity;DNA binding,protein heterodimerization activity	;chromatin organization,chromatin silencing;chromatin organization,chromatin silencing;chromatin organization,chromatin silencing;chromatin organization,chromatin silencing;chromatin organization,chromatin silencing,negative regulation of cell proliferation;chromatin organization,chromatin silencing,negative regulation of cell proliferation;chromatin organization,chromatin silencing;chromatin organization,chromatin silencing,negative regulation of cell proliferation;chromatin organization,chromatin silencing;chromatin organization,chromatin silencing,nucleosome disassembly,UV-damage excision repair;chromatin organization,chromatin silencing;chromatin organization,chromatin silencing;chromatin organization,chromatin silencing;chromatin organization,chromatin silencing;chromatin organization,chromatin silencing	16	4
A0A0N4SV66;C0HKE1;C0HKE2;C0HKE3;C0HKE4;C0HKE5;C0HKE6;C0HKE7;C0HKE8;C0HKE9;Q8BFU2;Q8CGP4;Q8CGP5;Q8CGP6;Q8CGP7;Q8R1M2	H2aj	A0A0N4SV66_MOUSE;H2A1B_MOUSE;H2A1C_MOUSE;H2A1D_MOUSE;H2A1E_MOUSE;H2A1G_MOUSE;H2A1I_MOUSE;H2A1N_MOUSE;H2A1O_MOUSE;H2A1P_MOUSE;H2A3_MOUSE;Q8CGP4_MOUSE;H2A1F_MOUSE;H2A1H_MOUSE;H2A1K_MOUSE;H2AJ_MOUSE	Histone H2A;Histone H2A type 1-B;Histone H2A type 1-C;Histone H2A type 1-D;Histone H2A type 1-E;Histone H2A type 1-G;Histone H2A type 1-I;Histone H2A type 1-N;Histone H2A type 1-O;Histone H2A type 1-P;Histone H2A type 3;Histone H2A;Histone H2A type 1-F;Histone H2A type 1-H;Histone H2A type 1-K;Histone H2A.J	A0A0N4SV66	C0HKE3_K96_M1	C0HKE3_K96	H2aj_K96	Succinyl	Sirt5-KO / WT	Sirt5-KO	WT	0.30235	0.30235	23.3151	1.23315	0.238345	0.0930311	nucleosome,nucleus;nuclear chromatin,nucleosome,nucleus;nuclear chromatin,nucleosome,nucleus;nuclear chromatin,nucleosome,nucleus;nuclear chromatin,nucleosome,nucleus;nuclear chromatin,nucleosome,nucleus;nuclear chromatin,nucleosome,nucleus;nuclear chromatin,nucleosome,nucleus;nuclear chromatin,nucleosome,nucleus;nuclear chromatin,nucleosome;nuclear chromatin,nuclear nucleosome;nuclear chromatin,nucleosome,nucleus;nuclear chromatin,nucleosome;nuclear chromatin,nucleosome;nuclear chromatin,nucleosome;nuclear chromatin,nucleosome	DNA binding,protein heterodimerization activity;DNA binding,protein heterodimerization activity;DNA binding,enzyme binding,protein heterodimerization activity;DNA binding,enzyme binding,protein heterodimerization activity;DNA binding,enzyme binding,protein heterodimerization activity;DNA binding,protein heterodimerization activity;DNA binding,protein heterodimerization activity;DNA binding,enzyme binding,protein heterodimerization activity;DNA binding,protein heterodimerization activity;DNA binding,protein heterodimerization activity;DNA binding,protein heterodimerization activity;DNA binding,protein heterodimerization activity;DNA binding,protein heterodimerization activity;DNA binding,protein heterodimerization activity;DNA binding,protein heterodimerization activity;DNA binding,protein heterodimerization activity	;chromatin organization,chromatin silencing;chromatin organization,chromatin silencing;chromatin organization,chromatin silencing;chromatin organization,chromatin silencing;chromatin organization,chromatin silencing,negative regulation of cell proliferation;chromatin organization,chromatin silencing,negative regulation of cell proliferation;chromatin organization,chromatin silencing;chromatin organization,chromatin silencing,negative regulation of cell proliferation;chromatin organization,chromatin silencing;chromatin organization,chromatin silencing,nucleosome disassembly,UV-damage excision repair;chromatin organization,chromatin silencing;chromatin organization,chromatin silencing;chromatin organization,chromatin silencing;chromatin organization,chromatin silencing;chromatin organization,chromatin silencing	16	4
A0A0N4SV66;C0HKE1;C0HKE2;C0HKE3;C0HKE4;C0HKE5;C0HKE6;C0HKE7;C0HKE8;C0HKE9;Q8BFU2;Q8CGP4;Q8CGP5;Q8CGP6;Q8CGP7;Q8R1M2	H2aj	A0A0N4SV66_MOUSE;H2A1B_MOUSE;H2A1C_MOUSE;H2A1D_MOUSE;H2A1E_MOUSE;H2A1G_MOUSE;H2A1I_MOUSE;H2A1N_MOUSE;H2A1O_MOUSE;H2A1P_MOUSE;H2A3_MOUSE;Q8CGP4_MOUSE;H2A1F_MOUSE;H2A1H_MOUSE;H2A1K_MOUSE;H2AJ_MOUSE	Histone H2A;Histone H2A type 1-B;Histone H2A type 1-C;Histone H2A type 1-D;Histone H2A type 1-E;Histone H2A type 1-G;Histone H2A type 1-I;Histone H2A type 1-N;Histone H2A type 1-O;Histone H2A type 1-P;Histone H2A type 3;Histone H2A;Histone H2A type 1-F;Histone H2A type 1-H;Histone H2A type 1-K;Histone H2A.J	A0A0N4SV66	C0HKE4_K96_M1	C0HKE4_K96	H2aj_K96	Succinyl	Sirt5-KO / WT	Sirt5-KO	WT	0.30235	0.30235	23.3151	1.23315	0.238345	0.0930311	nucleosome,nucleus;nuclear chromatin,nucleosome,nucleus;nuclear chromatin,nucleosome,nucleus;nuclear chromatin,nucleosome,nucleus;nuclear chromatin,nucleosome,nucleus;nuclear chromatin,nucleosome,nucleus;nuclear chromatin,nucleosome,nucleus;nuclear chromatin,nucleosome,nucleus;nuclear chromatin,nucleosome,nucleus;nuclear chromatin,nucleosome;nuclear chromatin,nuclear nucleosome;nuclear chromatin,nucleosome,nucleus;nuclear chromatin,nucleosome;nuclear chromatin,nucleosome;nuclear chromatin,nucleosome;nuclear chromatin,nucleosome	DNA binding,protein heterodimerization activity;DNA binding,protein heterodimerization activity;DNA binding,enzyme binding,protein heterodimerization activity;DNA binding,enzyme binding,protein heterodimerization activity;DNA binding,enzyme binding,protein heterodimerization activity;DNA binding,protein heterodimerization activity;DNA binding,protein heterodimerization activity;DNA binding,enzyme binding,protein heterodimerization activity;DNA binding,protein heterodimerization activity;DNA binding,protein heterodimerization activity;DNA binding,protein heterodimerization activity;DNA binding,protein heterodimerization activity;DNA binding,protein heterodimerization activity;DNA binding,protein heterodimerization activity;DNA binding,protein heterodimerization activity;DNA binding,protein heterodimerization activity	;chromatin organization,chromatin silencing;chromatin organization,chromatin silencing;chromatin organization,chromatin silencing;chromatin organization,chromatin silencing;chromatin organization,chromatin silencing,negative regulation of cell proliferation;chromatin organization,chromatin silencing,negative regulation of cell proliferation;chromatin organization,chromatin silencing;chromatin organization,chromatin silencing,negative regulation of cell proliferation;chromatin organization,chromatin silencing;chromatin organization,chromatin silencing,nucleosome disassembly,UV-damage excision repair;chromatin organization,chromatin silencing;chromatin organization,chromatin silencing;chromatin organization,chromatin silencing;chromatin organization,chromatin silencing;chromatin organization,chromatin silencing	16	4
A0A0N4SV66;C0HKE1;C0HKE2;C0HKE3;C0HKE4;C0HKE5;C0HKE6;C0HKE7;C0HKE8;C0HKE9;Q8BFU2;Q8CGP4;Q8CGP5;Q8CGP6;Q8CGP7;Q8R1M2	H2aj	A0A0N4SV66_MOUSE;H2A1B_MOUSE;H2A1C_MOUSE;H2A1D_MOUSE;H2A1E_MOUSE;H2A1G_MOUSE;H2A1I_MOUSE;H2A1N_MOUSE;H2A1O_MOUSE;H2A1P_MOUSE;H2A3_MOUSE;Q8CGP4_MOUSE;H2A1F_MOUSE;H2A1H_MOUSE;H2A1K_MOUSE;H2AJ_MOUSE	Histone H2A;Histone H2A type 1-B;Histone H2A type 1-C;Histone H2A type 1-D;Histone H2A type 1-E;Histone H2A type 1-G;Histone H2A type 1-I;Histone H2A type 1-N;Histone H2A type 1-O;Histone H2A type 1-P;Histone H2A type 3;Histone H2A;Histone H2A type 1-F;Histone H2A type 1-H;Histone H2A type 1-K;Histone H2A.J	A0A0N4SV66	C0HKE5_K96_M1	C0HKE5_K96	H2aj_K96	Succinyl	Sirt5-KO / WT	Sirt5-KO	WT	0.30235	0.30235	23.3151	1.23315	0.238345	0.0930311	nucleosome,nucleus;nuclear chromatin,nucleosome,nucleus;nuclear chromatin,nucleosome,nucleus;nuclear chromatin,nucleosome,nucleus;nuclear chromatin,nucleosome,nucleus;nuclear chromatin,nucleosome,nucleus;nuclear chromatin,nucleosome,nucleus;nuclear chromatin,nucleosome,nucleus;nuclear chromatin,nucleosome,nucleus;nuclear chromatin,nucleosome;nuclear chromatin,nuclear nucleosome;nuclear chromatin,nucleosome,nucleus;nuclear chromatin,nucleosome;nuclear chromatin,nucleosome;nuclear chromatin,nucleosome;nuclear chromatin,nucleosome	DNA binding,protein heterodimerization activity;DNA binding,protein heterodimerization activity;DNA binding,enzyme binding,protein heterodimerization activity;DNA binding,enzyme binding,protein heterodimerization activity;DNA binding,enzyme binding,protein heterodimerization activity;DNA binding,protein heterodimerization activity;DNA binding,protein heterodimerization activity;DNA binding,enzyme binding,protein heterodimerization activity;DNA binding,protein heterodimerization activity;DNA binding,protein heterodimerization activity;DNA binding,protein heterodimerization activity;DNA binding,protein heterodimerization activity;DNA binding,protein heterodimerization activity;DNA binding,protein heterodimerization activity;DNA binding,protein heterodimerization activity;DNA binding,protein heterodimerization activity	;chromatin organization,chromatin silencing;chromatin organization,chromatin silencing;chromatin organization,chromatin silencing;chromatin organization,chromatin silencing;chromatin organization,chromatin silencing,negative regulation of cell proliferation;chromatin organization,chromatin silencing,negative regulation of cell proliferation;chromatin organization,chromatin silencing;chromatin organization,chromatin silencing,negative regulation of cell proliferation;chromatin organization,chromatin silencing;chromatin organization,chromatin silencing,nucleosome disassembly,UV-damage excision repair;chromatin organization,chromatin silencing;chromatin organization,chromatin silencing;chromatin organization,chromatin silencing;chromatin organization,chromatin silencing;chromatin organization,chromatin silencing	16	4
A0A0N4SV66;C0HKE1;C0HKE2;C0HKE3;C0HKE4;C0HKE5;C0HKE6;C0HKE7;C0HKE8;C0HKE9;Q8BFU2;Q8CGP4;Q8CGP5;Q8CGP6;Q8CGP7;Q8R1M2	H2aj	A0A0N4SV66_MOUSE;H2A1B_MOUSE;H2A1C_MOUSE;H2A1D_MOUSE;H2A1E_MOUSE;H2A1G_MOUSE;H2A1I_MOUSE;H2A1N_MOUSE;H2A1O_MOUSE;H2A1P_MOUSE;H2A3_MOUSE;Q8CGP4_MOUSE;H2A1F_MOUSE;H2A1H_MOUSE;H2A1K_MOUSE;H2AJ_MOUSE	Histone H2A;Histone H2A type 1-B;Histone H2A type 1-C;Histone H2A type 1-D;Histone H2A type 1-E;Histone H2A type 1-G;Histone H2A type 1-I;Histone H2A type 1-N;Histone H2A type 1-O;Histone H2A type 1-P;Histone H2A type 3;Histone H2A;Histone H2A type 1-F;Histone H2A type 1-H;Histone H2A type 1-K;Histone H2A.J	A0A0N4SV66	C0HKE6_K96_M1	C0HKE6_K96	H2aj_K96	Succinyl	Sirt5-KO / WT	Sirt5-KO	WT	0.30235	0.30235	23.3151	1.23315	0.238345	0.0930311	nucleosome,nucleus;nuclear chromatin,nucleosome,nucleus;nuclear chromatin,nucleosome,nucleus;nuclear chromatin,nucleosome,nucleus;nuclear chromatin,nucleosome,nucleus;nuclear chromatin,nucleosome,nucleus;nuclear chromatin,nucleosome,nucleus;nuclear chromatin,nucleosome,nucleus;nuclear chromatin,nucleosome,nucleus;nuclear chromatin,nucleosome;nuclear chromatin,nuclear nucleosome;nuclear chromatin,nucleosome,nucleus;nuclear chromatin,nucleosome;nuclear chromatin,nucleosome;nuclear chromatin,nucleosome;nuclear chromatin,nucleosome	DNA binding,protein heterodimerization activity;DNA binding,protein heterodimerization activity;DNA binding,enzyme binding,protein heterodimerization activity;DNA binding,enzyme binding,protein heterodimerization activity;DNA binding,enzyme binding,protein heterodimerization activity;DNA binding,protein heterodimerization activity;DNA binding,protein heterodimerization activity;DNA binding,enzyme binding,protein heterodimerization activity;DNA binding,protein heterodimerization activity;DNA binding,protein heterodimerization activity;DNA binding,protein heterodimerization activity;DNA binding,protein heterodimerization activity;DNA binding,protein heterodimerization activity;DNA binding,protein heterodimerization activity;DNA binding,protein heterodimerization activity;DNA binding,protein heterodimerization activity	;chromatin organization,chromatin silencing;chromatin organization,chromatin silencing;chromatin organization,chromatin silencing;chromatin organization,chromatin silencing;chromatin organization,chromatin silencing,negative regulation of cell proliferation;chromatin organization,chromatin silencing,negative regulation of cell proliferation;chromatin organization,chromatin silencing;chromatin organization,chromatin silencing,negative regulation of cell proliferation;chromatin organization,chromatin silencing;chromatin organization,chromatin silencing,nucleosome disassembly,UV-damage excision repair;chromatin organization,chromatin silencing;chromatin organization,chromatin silencing;chromatin organization,chromatin silencing;chromatin organization,chromatin silencing;chromatin organization,chromatin silencing	16	4
A0A0N4SV66;C0HKE1;C0HKE2;C0HKE3;C0HKE4;C0HKE5;C0HKE6;C0HKE7;C0HKE8;C0HKE9;Q8BFU2;Q8CGP4;Q8CGP5;Q8CGP6;Q8CGP7;Q8R1M2	H2aj	A0A0N4SV66_MOUSE;H2A1B_MOUSE;H2A1C_MOUSE;H2A1D_MOUSE;H2A1E_MOUSE;H2A1G_MOUSE;H2A1I_MOUSE;H2A1N_MOUSE;H2A1O_MOUSE;H2A1P_MOUSE;H2A3_MOUSE;Q8CGP4_MOUSE;H2A1F_MOUSE;H2A1H_MOUSE;H2A1K_MOUSE;H2AJ_MOUSE	Histone H2A;Histone H2A type 1-B;Histone H2A type 1-C;Histone H2A type 1-D;Histone H2A type 1-E;Histone H2A type 1-G;Histone H2A type 1-I;Histone H2A type 1-N;Histone H2A type 1-O;Histone H2A type 1-P;Histone H2A type 3;Histone H2A;Histone H2A type 1-F;Histone H2A type 1-H;Histone H2A type 1-K;Histone H2A.J	A0A0N4SV66	C0HKE7_K96_M1	C0HKE7_K96	H2aj_K96	Succinyl	Sirt5-KO / WT	Sirt5-KO	WT	0.30235	0.30235	23.3151	1.23315	0.238345	0.0930311	nucleosome,nucleus;nuclear chromatin,nucleosome,nucleus;nuclear chromatin,nucleosome,nucleus;nuclear chromatin,nucleosome,nucleus;nuclear chromatin,nucleosome,nucleus;nuclear chromatin,nucleosome,nucleus;nuclear chromatin,nucleosome,nucleus;nuclear chromatin,nucleosome,nucleus;nuclear chromatin,nucleosome,nucleus;nuclear chromatin,nucleosome;nuclear chromatin,nuclear nucleosome;nuclear chromatin,nucleosome,nucleus;nuclear chromatin,nucleosome;nuclear chromatin,nucleosome;nuclear chromatin,nucleosome;nuclear chromatin,nucleosome	DNA binding,protein heterodimerization activity;DNA binding,protein heterodimerization activity;DNA binding,enzyme binding,protein heterodimerization activity;DNA binding,enzyme binding,protein heterodimerization activity;DNA binding,enzyme binding,protein heterodimerization activity;DNA binding,protein heterodimerization activity;DNA binding,protein heterodimerization activity;DNA binding,enzyme binding,protein heterodimerization activity;DNA binding,protein heterodimerization activity;DNA binding,protein heterodimerization activity;DNA binding,protein heterodimerization activity;DNA binding,protein heterodimerization activity;DNA binding,protein heterodimerization activity;DNA binding,protein heterodimerization activity;DNA binding,protein heterodimerization activity;DNA binding,protein heterodimerization activity	;chromatin organization,chromatin silencing;chromatin organization,chromatin silencing;chromatin organization,chromatin silencing;chromatin organization,chromatin silencing;chromatin organization,chromatin silencing,negative regulation of cell proliferation;chromatin organization,chromatin silencing,negative regulation of cell proliferation;chromatin organization,chromatin silencing;chromatin organization,chromatin silencing,negative regulation of cell proliferation;chromatin organization,chromatin silencing;chromatin organization,chromatin silencing,nucleosome disassembly,UV-damage excision repair;chromatin organization,chromatin silencing;chromatin organization,chromatin silencing;chromatin organization,chromatin silencing;chromatin organization,chromatin silencing;chromatin organization,chromatin silencing	16	4
A0A0N4SV66;C0HKE1;C0HKE2;C0HKE3;C0HKE4;C0HKE5;C0HKE6;C0HKE7;C0HKE8;C0HKE9;Q8BFU2;Q8CGP4;Q8CGP5;Q8CGP6;Q8CGP7;Q8R1M2	H2aj	A0A0N4SV66_MOUSE;H2A1B_MOUSE;H2A1C_MOUSE;H2A1D_MOUSE;H2A1E_MOUSE;H2A1G_MOUSE;H2A1I_MOUSE;H2A1N_MOUSE;H2A1O_MOUSE;H2A1P_MOUSE;H2A3_MOUSE;Q8CGP4_MOUSE;H2A1F_MOUSE;H2A1H_MOUSE;H2A1K_MOUSE;H2AJ_MOUSE	Histone H2A;Histone H2A type 1-B;Histone H2A type 1-C;Histone H2A type 1-D;Histone H2A type 1-E;Histone H2A type 1-G;Histone H2A type 1-I;Histone H2A type 1-N;Histone H2A type 1-O;Histone H2A type 1-P;Histone H2A type 3;Histone H2A;Histone H2A type 1-F;Histone H2A type 1-H;Histone H2A type 1-K;Histone H2A.J	A0A0N4SV66	C0HKE8_K96_M1	C0HKE8_K96	H2aj_K96	Succinyl	Sirt5-KO / WT	Sirt5-KO	WT	0.30235	0.30235	23.3151	1.23315	0.238345	0.0930311	nucleosome,nucleus;nuclear chromatin,nucleosome,nucleus;nuclear chromatin,nucleosome,nucleus;nuclear chromatin,nucleosome,nucleus;nuclear chromatin,nucleosome,nucleus;nuclear chromatin,nucleosome,nucleus;nuclear chromatin,nucleosome,nucleus;nuclear chromatin,nucleosome,nucleus;nuclear chromatin,nucleosome,nucleus;nuclear chromatin,nucleosome;nuclear chromatin,nuclear nucleosome;nuclear chromatin,nucleosome,nucleus;nuclear chromatin,nucleosome;nuclear chromatin,nucleosome;nuclear chromatin,nucleosome;nuclear chromatin,nucleosome	DNA binding,protein heterodimerization activity;DNA binding,protein heterodimerization activity;DNA binding,enzyme binding,protein heterodimerization activity;DNA binding,enzyme binding,protein heterodimerization activity;DNA binding,enzyme binding,protein heterodimerization activity;DNA binding,protein heterodimerization activity;DNA binding,protein heterodimerization activity;DNA binding,enzyme binding,protein heterodimerization activity;DNA binding,protein heterodimerization activity;DNA binding,protein heterodimerization activity;DNA binding,protein heterodimerization activity;DNA binding,protein heterodimerization activity;DNA binding,protein heterodimerization activity;DNA binding,protein heterodimerization activity;DNA binding,protein heterodimerization activity;DNA binding,protein heterodimerization activity	;chromatin organization,chromatin silencing;chromatin organization,chromatin silencing;chromatin organization,chromatin silencing;chromatin organization,chromatin silencing;chromatin organization,chromatin silencing,negative regulation of cell proliferation;chromatin organization,chromatin silencing,negative regulation of cell proliferation;chromatin organization,chromatin silencing;chromatin organization,chromatin silencing,negative regulation of cell proliferation;chromatin organization,chromatin silencing;chromatin organization,chromatin silencing,nucleosome disassembly,UV-damage excision repair;chromatin organization,chromatin silencing;chromatin organization,chromatin silencing;chromatin organization,chromatin silencing;chromatin organization,chromatin silencing;chromatin organization,chromatin silencing	16	4
A0A0N4SV66;C0HKE1;C0HKE2;C0HKE3;C0HKE4;C0HKE5;C0HKE6;C0HKE7;C0HKE8;C0HKE9;Q8BFU2;Q8CGP4;Q8CGP5;Q8CGP6;Q8CGP7;Q8R1M2	H2aj	A0A0N4SV66_MOUSE;H2A1B_MOUSE;H2A1C_MOUSE;H2A1D_MOUSE;H2A1E_MOUSE;H2A1G_MOUSE;H2A1I_MOUSE;H2A1N_MOUSE;H2A1O_MOUSE;H2A1P_MOUSE;H2A3_MOUSE;Q8CGP4_MOUSE;H2A1F_MOUSE;H2A1H_MOUSE;H2A1K_MOUSE;H2AJ_MOUSE	Histone H2A;Histone H2A type 1-B;Histone H2A type 1-C;Histone H2A type 1-D;Histone H2A type 1-E;Histone H2A type 1-G;Histone H2A type 1-I;Histone H2A type 1-N;Histone H2A type 1-O;Histone H2A type 1-P;Histone H2A type 3;Histone H2A;Histone H2A type 1-F;Histone H2A type 1-H;Histone H2A type 1-K;Histone H2A.J	A0A0N4SV66	C0HKE9_K96_M1	C0HKE9_K96	H2aj_K96	Succinyl	Sirt5-KO / WT	Sirt5-KO	WT	0.30235	0.30235	23.3151	1.23315	0.238345	0.0930311	nucleosome,nucleus;nuclear chromatin,nucleosome,nucleus;nuclear chromatin,nucleosome,nucleus;nuclear chromatin,nucleosome,nucleus;nuclear chromatin,nucleosome,nucleus;nuclear chromatin,nucleosome,nucleus;nuclear chromatin,nucleosome,nucleus;nuclear chromatin,nucleosome,nucleus;nuclear chromatin,nucleosome,nucleus;nuclear chromatin,nucleosome;nuclear chromatin,nuclear nucleosome;nuclear chromatin,nucleosome,nucleus;nuclear chromatin,nucleosome;nuclear chromatin,nucleosome;nuclear chromatin,nucleosome;nuclear chromatin,nucleosome	DNA binding,protein heterodimerization activity;DNA binding,protein heterodimerization activity;DNA binding,enzyme binding,protein heterodimerization activity;DNA binding,enzyme binding,protein heterodimerization activity;DNA binding,enzyme binding,protein heterodimerization activity;DNA binding,protein heterodimerization activity;DNA binding,protein heterodimerization activity;DNA binding,enzyme binding,protein heterodimerization activity;DNA binding,protein heterodimerization activity;DNA binding,protein heterodimerization activity;DNA binding,protein heterodimerization activity;DNA binding,protein heterodimerization activity;DNA binding,protein heterodimerization activity;DNA binding,protein heterodimerization activity;DNA binding,protein heterodimerization activity;DNA binding,protein heterodimerization activity	;chromatin organization,chromatin silencing;chromatin organization,chromatin silencing;chromatin organization,chromatin silencing;chromatin organization,chromatin silencing;chromatin organization,chromatin silencing,negative regulation of cell proliferation;chromatin organization,chromatin silencing,negative regulation of cell proliferation;chromatin organization,chromatin silencing;chromatin organization,chromatin silencing,negative regulation of cell proliferation;chromatin organization,chromatin silencing;chromatin organization,chromatin silencing,nucleosome disassembly,UV-damage excision repair;chromatin organization,chromatin silencing;chromatin organization,chromatin silencing;chromatin organization,chromatin silencing;chromatin organization,chromatin silencing;chromatin organization,chromatin silencing	16	4
A0A0N4SV66;C0HKE1;C0HKE2;C0HKE3;C0HKE4;C0HKE5;C0HKE6;C0HKE7;C0HKE8;C0HKE9;Q8BFU2;Q8CGP4;Q8CGP5;Q8CGP6;Q8CGP7;Q8R1M2	H2aj	A0A0N4SV66_MOUSE;H2A1B_MOUSE;H2A1C_MOUSE;H2A1D_MOUSE;H2A1E_MOUSE;H2A1G_MOUSE;H2A1I_MOUSE;H2A1N_MOUSE;H2A1O_MOUSE;H2A1P_MOUSE;H2A3_MOUSE;Q8CGP4_MOUSE;H2A1F_MOUSE;H2A1H_MOUSE;H2A1K_MOUSE;H2AJ_MOUSE	Histone H2A;Histone H2A type 1-B;Histone H2A type 1-C;Histone H2A type 1-D;Histone H2A type 1-E;Histone H2A type 1-G;Histone H2A type 1-I;Histone H2A type 1-N;Histone H2A type 1-O;Histone H2A type 1-P;Histone H2A type 3;Histone H2A;Histone H2A type 1-F;Histone H2A type 1-H;Histone H2A type 1-K;Histone H2A.J	A0A0N4SV66	Q8BFU2_K96_M1	Q8BFU2_K96	H2aj_K96	Succinyl	Sirt5-KO / WT	Sirt5-KO	WT	0.30235	0.30235	23.3151	1.23315	0.238345	0.0930311	nucleosome,nucleus;nuclear chromatin,nucleosome,nucleus;nuclear chromatin,nucleosome,nucleus;nuclear chromatin,nucleosome,nucleus;nuclear chromatin,nucleosome,nucleus;nuclear chromatin,nucleosome,nucleus;nuclear chromatin,nucleosome,nucleus;nuclear chromatin,nucleosome,nucleus;nuclear chromatin,nucleosome,nucleus;nuclear chromatin,nucleosome;nuclear chromatin,nuclear nucleosome;nuclear chromatin,nucleosome,nucleus;nuclear chromatin,nucleosome;nuclear chromatin,nucleosome;nuclear chromatin,nucleosome;nuclear chromatin,nucleosome	DNA binding,protein heterodimerization activity;DNA binding,protein heterodimerization activity;DNA binding,enzyme binding,protein heterodimerization activity;DNA binding,enzyme binding,protein heterodimerization activity;DNA binding,enzyme binding,protein heterodimerization activity;DNA binding,protein heterodimerization activity;DNA binding,protein heterodimerization activity;DNA binding,enzyme binding,protein heterodimerization activity;DNA binding,protein heterodimerization activity;DNA binding,protein heterodimerization activity;DNA binding,protein heterodimerization activity;DNA binding,protein heterodimerization activity;DNA binding,protein heterodimerization activity;DNA binding,protein heterodimerization activity;DNA binding,protein heterodimerization activity;DNA binding,protein heterodimerization activity	;chromatin organization,chromatin silencing;chromatin organization,chromatin silencing;chromatin organization,chromatin silencing;chromatin organization,chromatin silencing;chromatin organization,chromatin silencing,negative regulation of cell proliferation;chromatin organization,chromatin silencing,negative regulation of cell proliferation;chromatin organization,chromatin silencing;chromatin organization,chromatin silencing,negative regulation of cell proliferation;chromatin organization,chromatin silencing;chromatin organization,chromatin silencing,nucleosome disassembly,UV-damage excision repair;chromatin organization,chromatin silencing;chromatin organization,chromatin silencing;chromatin organization,chromatin silencing;chromatin organization,chromatin silencing;chromatin organization,chromatin silencing	16	4
A0A0N4SV66;C0HKE1;C0HKE2;C0HKE3;C0HKE4;C0HKE5;C0HKE6;C0HKE7;C0HKE8;C0HKE9;Q8BFU2;Q8CGP4;Q8CGP5;Q8CGP6;Q8CGP7;Q8R1M2	H2aj	A0A0N4SV66_MOUSE;H2A1B_MOUSE;H2A1C_MOUSE;H2A1D_MOUSE;H2A1E_MOUSE;H2A1G_MOUSE;H2A1I_MOUSE;H2A1N_MOUSE;H2A1O_MOUSE;H2A1P_MOUSE;H2A3_MOUSE;Q8CGP4_MOUSE;H2A1F_MOUSE;H2A1H_MOUSE;H2A1K_MOUSE;H2AJ_MOUSE	Histone H2A;Histone H2A type 1-B;Histone H2A type 1-C;Histone H2A type 1-D;Histone H2A type 1-E;Histone H2A type 1-G;Histone H2A type 1-I;Histone H2A type 1-N;Histone H2A type 1-O;Histone H2A type 1-P;Histone H2A type 3;Histone H2A;Histone H2A type 1-F;Histone H2A type 1-H;Histone H2A type 1-K;Histone H2A.J	A0A0N4SV66	Q8CGP4_K96_M1	Q8CGP4_K96	H2aj_K96	Succinyl	Sirt5-KO / WT	Sirt5-KO	WT	0.30235	0.30235	23.3151	1.23315	0.238345	0.0930311	nucleosome,nucleus;nuclear chromatin,nucleosome,nucleus;nuclear chromatin,nucleosome,nucleus;nuclear chromatin,nucleosome,nucleus;nuclear chromatin,nucleosome,nucleus;nuclear chromatin,nucleosome,nucleus;nuclear chromatin,nucleosome,nucleus;nuclear chromatin,nucleosome,nucleus;nuclear chromatin,nucleosome,nucleus;nuclear chromatin,nucleosome;nuclear chromatin,nuclear nucleosome;nuclear chromatin,nucleosome,nucleus;nuclear chromatin,nucleosome;nuclear chromatin,nucleosome;nuclear chromatin,nucleosome;nuclear chromatin,nucleosome	DNA binding,protein heterodimerization activity;DNA binding,protein heterodimerization activity;DNA binding,enzyme binding,protein heterodimerization activity;DNA binding,enzyme binding,protein heterodimerization activity;DNA binding,enzyme binding,protein heterodimerization activity;DNA binding,protein heterodimerization activity;DNA binding,protein heterodimerization activity;DNA binding,enzyme binding,protein heterodimerization activity;DNA binding,protein heterodimerization activity;DNA binding,protein heterodimerization activity;DNA binding,protein heterodimerization activity;DNA binding,protein heterodimerization activity;DNA binding,protein heterodimerization activity;DNA binding,protein heterodimerization activity;DNA binding,protein heterodimerization activity;DNA binding,protein heterodimerization activity	;chromatin organization,chromatin silencing;chromatin organization,chromatin silencing;chromatin organization,chromatin silencing;chromatin organization,chromatin silencing;chromatin organization,chromatin silencing,negative regulation of cell proliferation;chromatin organization,chromatin silencing,negative regulation of cell proliferation;chromatin organization,chromatin silencing;chromatin organization,chromatin silencing,negative regulation of cell proliferation;chromatin organization,chromatin silencing;chromatin organization,chromatin silencing,nucleosome disassembly,UV-damage excision repair;chromatin organization,chromatin silencing;chromatin organization,chromatin silencing;chromatin organization,chromatin silencing;chromatin organization,chromatin silencing;chromatin organization,chromatin silencing	16	4
A0A0N4SV66;C0HKE1;C0HKE2;C0HKE3;C0HKE4;C0HKE5;C0HKE6;C0HKE7;C0HKE8;C0HKE9;Q8BFU2;Q8CGP4;Q8CGP5;Q8CGP6;Q8CGP7;Q8R1M2	H2aj	A0A0N4SV66_MOUSE;H2A1B_MOUSE;H2A1C_MOUSE;H2A1D_MOUSE;H2A1E_MOUSE;H2A1G_MOUSE;H2A1I_MOUSE;H2A1N_MOUSE;H2A1O_MOUSE;H2A1P_MOUSE;H2A3_MOUSE;Q8CGP4_MOUSE;H2A1F_MOUSE;H2A1H_MOUSE;H2A1K_MOUSE;H2AJ_MOUSE	Histone H2A;Histone H2A type 1-B;Histone H2A type 1-C;Histone H2A type 1-D;Histone H2A type 1-E;Histone H2A type 1-G;Histone H2A type 1-I;Histone H2A type 1-N;Histone H2A type 1-O;Histone H2A type 1-P;Histone H2A type 3;Histone H2A;Histone H2A type 1-F;Histone H2A type 1-H;Histone H2A type 1-K;Histone H2A.J	A0A0N4SV66	Q8CGP5_K96_M1	Q8CGP5_K96	H2aj_K96	Succinyl	Sirt5-KO / WT	Sirt5-KO	WT	0.30235	0.30235	23.3151	1.23315	0.238345	0.0930311	nucleosome,nucleus;nuclear chromatin,nucleosome,nucleus;nuclear chromatin,nucleosome,nucleus;nuclear chromatin,nucleosome,nucleus;nuclear chromatin,nucleosome,nucleus;nuclear chromatin,nucleosome,nucleus;nuclear chromatin,nucleosome,nucleus;nuclear chromatin,nucleosome,nucleus;nuclear chromatin,nucleosome,nucleus;nuclear chromatin,nucleosome;nuclear chromatin,nuclear nucleosome;nuclear chromatin,nucleosome,nucleus;nuclear chromatin,nucleosome;nuclear chromatin,nucleosome;nuclear chromatin,nucleosome;nuclear chromatin,nucleosome	DNA binding,protein heterodimerization activity;DNA binding,protein heterodimerization activity;DNA binding,enzyme binding,protein heterodimerization activity;DNA binding,enzyme binding,protein heterodimerization activity;DNA binding,enzyme binding,protein heterodimerization activity;DNA binding,protein heterodimerization activity;DNA binding,protein heterodimerization activity;DNA binding,enzyme binding,protein heterodimerization activity;DNA binding,protein heterodimerization activity;DNA binding,protein heterodimerization activity;DNA binding,protein heterodimerization activity;DNA binding,protein heterodimerization activity;DNA binding,protein heterodimerization activity;DNA binding,protein heterodimerization activity;DNA binding,protein heterodimerization activity;DNA binding,protein heterodimerization activity	;chromatin organization,chromatin silencing;chromatin organization,chromatin silencing;chromatin organization,chromatin silencing;chromatin organization,chromatin silencing;chromatin organization,chromatin silencing,negative regulation of cell proliferation;chromatin organization,chromatin silencing,negative regulation of cell proliferation;chromatin organization,chromatin silencing;chromatin organization,chromatin silencing,negative regulation of cell proliferation;chromatin organization,chromatin silencing;chromatin organization,chromatin silencing,nucleosome disassembly,UV-damage excision repair;chromatin organization,chromatin silencing;chromatin organization,chromatin silencing;chromatin organization,chromatin silencing;chromatin organization,chromatin silencing;chromatin organization,chromatin silencing	16	4
A0A0N4SV66;C0HKE1;C0HKE2;C0HKE3;C0HKE4;C0HKE5;C0HKE6;C0HKE7;C0HKE8;C0HKE9;Q8BFU2;Q8CGP4;Q8CGP5;Q8CGP6;Q8CGP7;Q8R1M2	H2aj	A0A0N4SV66_MOUSE;H2A1B_MOUSE;H2A1C_MOUSE;H2A1D_MOUSE;H2A1E_MOUSE;H2A1G_MOUSE;H2A1I_MOUSE;H2A1N_MOUSE;H2A1O_MOUSE;H2A1P_MOUSE;H2A3_MOUSE;Q8CGP4_MOUSE;H2A1F_MOUSE;H2A1H_MOUSE;H2A1K_MOUSE;H2AJ_MOUSE	Histone H2A;Histone H2A type 1-B;Histone H2A type 1-C;Histone H2A type 1-D;Histone H2A type 1-E;Histone H2A type 1-G;Histone H2A type 1-I;Histone H2A type 1-N;Histone H2A type 1-O;Histone H2A type 1-P;Histone H2A type 3;Histone H2A;Histone H2A type 1-F;Histone H2A type 1-H;Histone H2A type 1-K;Histone H2A.J	A0A0N4SV66	Q8CGP6_K96_M1	Q8CGP6_K96	H2aj_K96	Succinyl	Sirt5-KO / WT	Sirt5-KO	WT	0.30235	0.30235	23.3151	1.23315	0.238345	0.0930311	nucleosome,nucleus;nuclear chromatin,nucleosome,nucleus;nuclear chromatin,nucleosome,nucleus;nuclear chromatin,nucleosome,nucleus;nuclear chromatin,nucleosome,nucleus;nuclear chromatin,nucleosome,nucleus;nuclear chromatin,nucleosome,nucleus;nuclear chromatin,nucleosome,nucleus;nuclear chromatin,nucleosome,nucleus;nuclear chromatin,nucleosome;nuclear chromatin,nuclear nucleosome;nuclear chromatin,nucleosome,nucleus;nuclear chromatin,nucleosome;nuclear chromatin,nucleosome;nuclear chromatin,nucleosome;nuclear chromatin,nucleosome	DNA binding,protein heterodimerization activity;DNA binding,protein heterodimerization activity;DNA binding,enzyme binding,protein heterodimerization activity;DNA binding,enzyme binding,protein heterodimerization activity;DNA binding,enzyme binding,protein heterodimerization activity;DNA binding,protein heterodimerization activity;DNA binding,protein heterodimerization activity;DNA binding,enzyme binding,protein heterodimerization activity;DNA binding,protein heterodimerization activity;DNA binding,protein heterodimerization activity;DNA binding,protein heterodimerization activity;DNA binding,protein heterodimerization activity;DNA binding,protein heterodimerization activity;DNA binding,protein heterodimerization activity;DNA binding,protein heterodimerization activity;DNA binding,protein heterodimerization activity	;chromatin organization,chromatin silencing;chromatin organization,chromatin silencing;chromatin organization,chromatin silencing;chromatin organization,chromatin silencing;chromatin organization,chromatin silencing,negative regulation of cell proliferation;chromatin organization,chromatin silencing,negative regulation of cell proliferation;chromatin organization,chromatin silencing;chromatin organization,chromatin silencing,negative regulation of cell proliferation;chromatin organization,chromatin silencing;chromatin organization,chromatin silencing,nucleosome disassembly,UV-damage excision repair;chromatin organization,chromatin silencing;chromatin organization,chromatin silencing;chromatin organization,chromatin silencing;chromatin organization,chromatin silencing;chromatin organization,chromatin silencing	16	4
A0A0N4SV66;C0HKE1;C0HKE2;C0HKE3;C0HKE4;C0HKE5;C0HKE6;C0HKE7;C0HKE8;C0HKE9;Q8BFU2;Q8CGP4;Q8CGP5;Q8CGP6;Q8CGP7;Q8R1M2	H2aj	A0A0N4SV66_MOUSE;H2A1B_MOUSE;H2A1C_MOUSE;H2A1D_MOUSE;H2A1E_MOUSE;H2A1G_MOUSE;H2A1I_MOUSE;H2A1N_MOUSE;H2A1O_MOUSE;H2A1P_MOUSE;H2A3_MOUSE;Q8CGP4_MOUSE;H2A1F_MOUSE;H2A1H_MOUSE;H2A1K_MOUSE;H2AJ_MOUSE	Histone H2A;Histone H2A type 1-B;Histone H2A type 1-C;Histone H2A type 1-D;Histone H2A type 1-E;Histone H2A type 1-G;Histone H2A type 1-I;Histone H2A type 1-N;Histone H2A type 1-O;Histone H2A type 1-P;Histone H2A type 3;Histone H2A;Histone H2A type 1-F;Histone H2A type 1-H;Histone H2A type 1-K;Histone H2A.J	A0A0N4SV66	Q8CGP7_K96_M1	Q8CGP7_K96	H2aj_K96	Succinyl	Sirt5-KO / WT	Sirt5-KO	WT	0.30235	0.30235	23.3151	1.23315	0.238345	0.0930311	nucleosome,nucleus;nuclear chromatin,nucleosome,nucleus;nuclear chromatin,nucleosome,nucleus;nuclear chromatin,nucleosome,nucleus;nuclear chromatin,nucleosome,nucleus;nuclear chromatin,nucleosome,nucleus;nuclear chromatin,nucleosome,nucleus;nuclear chromatin,nucleosome,nucleus;nuclear chromatin,nucleosome,nucleus;nuclear chromatin,nucleosome;nuclear chromatin,nuclear nucleosome;nuclear chromatin,nucleosome,nucleus;nuclear chromatin,nucleosome;nuclear chromatin,nucleosome;nuclear chromatin,nucleosome;nuclear chromatin,nucleosome	DNA binding,protein heterodimerization activity;DNA binding,protein heterodimerization activity;DNA binding,enzyme binding,protein heterodimerization activity;DNA binding,enzyme binding,protein heterodimerization activity;DNA binding,enzyme binding,protein heterodimerization activity;DNA binding,protein heterodimerization activity;DNA binding,protein heterodimerization activity;DNA binding,enzyme binding,protein heterodimerization activity;DNA binding,protein heterodimerization activity;DNA binding,protein heterodimerization activity;DNA binding,protein heterodimerization activity;DNA binding,protein heterodimerization activity;DNA binding,protein heterodimerization activity;DNA binding,protein heterodimerization activity;DNA binding,protein heterodimerization activity;DNA binding,protein heterodimerization activity	;chromatin organization,chromatin silencing;chromatin organization,chromatin silencing;chromatin organization,chromatin silencing;chromatin organization,chromatin silencing;chromatin organization,chromatin silencing,negative regulation of cell proliferation;chromatin organization,chromatin silencing,negative regulation of cell proliferation;chromatin organization,chromatin silencing;chromatin organization,chromatin silencing,negative regulation of cell proliferation;chromatin organization,chromatin silencing;chromatin organization,chromatin silencing,nucleosome disassembly,UV-damage excision repair;chromatin organization,chromatin silencing;chromatin organization,chromatin silencing;chromatin organization,chromatin silencing;chromatin organization,chromatin silencing;chromatin organization,chromatin silencing	16	4
A0A0N4SV66;C0HKE1;C0HKE2;C0HKE3;C0HKE4;C0HKE5;C0HKE6;C0HKE7;C0HKE8;C0HKE9;Q8BFU2;Q8CGP4;Q8CGP5;Q8CGP6;Q8CGP7;Q8R1M2	H2aj	A0A0N4SV66_MOUSE;H2A1B_MOUSE;H2A1C_MOUSE;H2A1D_MOUSE;H2A1E_MOUSE;H2A1G_MOUSE;H2A1I_MOUSE;H2A1N_MOUSE;H2A1O_MOUSE;H2A1P_MOUSE;H2A3_MOUSE;Q8CGP4_MOUSE;H2A1F_MOUSE;H2A1H_MOUSE;H2A1K_MOUSE;H2AJ_MOUSE	Histone H2A;Histone H2A type 1-B;Histone H2A type 1-C;Histone H2A type 1-D;Histone H2A type 1-E;Histone H2A type 1-G;Histone H2A type 1-I;Histone H2A type 1-N;Histone H2A type 1-O;Histone H2A type 1-P;Histone H2A type 3;Histone H2A;Histone H2A type 1-F;Histone H2A type 1-H;Histone H2A type 1-K;Histone H2A.J	A0A0N4SV66	Q8R1M2_K96_M1	Q8R1M2_K96	H2aj_K96	Succinyl	Sirt5-KO / WT	Sirt5-KO	WT	0.30235	0.30235	23.3151	1.23315	0.238345	0.0930311	nucleosome,nucleus;nuclear chromatin,nucleosome,nucleus;nuclear chromatin,nucleosome,nucleus;nuclear chromatin,nucleosome,nucleus;nuclear chromatin,nucleosome,nucleus;nuclear chromatin,nucleosome,nucleus;nuclear chromatin,nucleosome,nucleus;nuclear chromatin,nucleosome,nucleus;nuclear chromatin,nucleosome,nucleus;nuclear chromatin,nucleosome;nuclear chromatin,nuclear nucleosome;nuclear chromatin,nucleosome,nucleus;nuclear chromatin,nucleosome;nuclear chromatin,nucleosome;nuclear chromatin,nucleosome;nuclear chromatin,nucleosome	DNA binding,protein heterodimerization activity;DNA binding,protein heterodimerization activity;DNA binding,enzyme binding,protein heterodimerization activity;DNA binding,enzyme binding,protein heterodimerization activity;DNA binding,enzyme binding,protein heterodimerization activity;DNA binding,protein heterodimerization activity;DNA binding,protein heterodimerization activity;DNA binding,enzyme binding,protein heterodimerization activity;DNA binding,protein heterodimerization activity;DNA binding,protein heterodimerization activity;DNA binding,protein heterodimerization activity;DNA binding,protein heterodimerization activity;DNA binding,protein heterodimerization activity;DNA binding,protein heterodimerization activity;DNA binding,protein heterodimerization activity;DNA binding,protein heterodimerization activity	;chromatin organization,chromatin silencing;chromatin organization,chromatin silencing;chromatin organization,chromatin silencing;chromatin organization,chromatin silencing;chromatin organization,chromatin silencing,negative regulation of cell proliferation;chromatin organization,chromatin silencing,negative regulation of cell proliferation;chromatin organization,chromatin silencing;chromatin organization,chromatin silencing,negative regulation of cell proliferation;chromatin organization,chromatin silencing;chromatin organization,chromatin silencing,nucleosome disassembly,UV-damage excision repair;chromatin organization,chromatin silencing;chromatin organization,chromatin silencing;chromatin organization,chromatin silencing;chromatin organization,chromatin silencing;chromatin organization,chromatin silencing	16	4
D3YY53;Q8VDK1	Nit1	D3YY53_MOUSE;NIT1_MOUSE	Nitrilase 1;Deaminated glutathione amidase	D3YY53	D3YY53_K148_M1	D3YY53_K148	Nit1_K148	Succinyl	Sirt5-KO / WT	Sirt5-KO	WT	0.807023	0.807023	74.9597	1.7496	0.23852	0.0930311	;cytoplasm,mitochondrion	;hydrolase activity, acting on carbon-nitrogen (but not peptide) bonds, in linear amides	nitrogen compound metabolic process;nitrogen compound metabolic process	14	2
D3YY53;Q8VDK1	Nit1	D3YY53_MOUSE;NIT1_MOUSE	Nitrilase 1;Deaminated glutathione amidase	D3YY53	Q8VDK1_K148_M1	Q8VDK1_K148	Nit1_K148	Succinyl	Sirt5-KO / WT	Sirt5-KO	WT	0.807023	0.807023	74.9597	1.7496	0.23852	0.0930311	;cytoplasm,mitochondrion	;hydrolase activity, acting on carbon-nitrogen (but not peptide) bonds, in linear amides	nitrogen compound metabolic process;nitrogen compound metabolic process	14	2
Q8BWT1	Acaa2	THIM_MOUSE	3-ketoacyl-CoA thiolase, mitochondrial	Q8BWT1	Q8BWT1_K25_M1	Q8BWT1_K25	Acaa2_K25	Succinyl	Sirt5-KO / WT	Sirt5-KO	WT	-0.635628	0.635628	-35.6339	0.643661	0.242121	0.0943546	mitochondrial inner membrane,mitochondrial matrix,mitochondrion	acetyl-CoA C-acetyltransferase activity,acetyl-CoA C-acyltransferase activity,acetyl-CoA hydrolase activity,acyl-CoA hydrolase activity,myristoyl-CoA hydrolase activity,palmitoyl-CoA hydrolase activity	acetyl-CoA metabolic process,cellular response to hypoxia,fatty acid beta-oxidation,negative regulation of mitochondrial membrane permeability involved in apoptotic process,negative regulation of mitochondrial outer membrane permeabilization involved in apoptotic signaling pathway	16	12
P63038	Hspd1	CH60_MOUSE	60 kDa heat shock protein, mitochondrial	P63038	P63038_K469_M1	P63038_K469	Hspd1_K469	Succinyl	Sirt5-KO / WT	Sirt5-KO	WT	0.207726	0.207726	15.4867	1.15487	0.244041	0.0949398	cell surface,clathrin-coated pit,coated vesicle,cytoplasm,cytosol,early endosome,extracellular exosome,extracellular space,Golgi apparatus,intracellular membrane-bounded organelle,lipopolysaccharide receptor complex,membrane,membrane raft,mitochondrial crista,mitochondrial inner membrane,mitochondrial matrix,mitochondrion,myelin sheath,peroxisomal matrix,plasma membrane,macromolecular complex,rough endoplasmic reticulum,secretory granule,zymogen granule	apolipoprotein A-I binding,apolipoprotein binding,ATP binding,chaperone binding,double-stranded RNA binding,enzyme binding,high-density lipoprotein particle binding,insulin binding,isomerase activity,lipopolysaccharide binding,modification-dependent protein binding,p53 binding,protease binding,macromolecular complex binding,ubiquitin protein ligase binding	activation of cysteine-type endopeptidase activity involved in apoptotic process,apoptotic mitochondrial changes,B cell activation,B cell cytokine production,B cell proliferation,cellular response to heat,cellular response to interleukin-7,interaction with symbiont,isotype switching to IgG isotypes,mitochondrial unfolded protein response,MyD88-dependent toll-like receptor signaling pathway,negative regulation of apoptotic process,negative regulation of apoptotic process in bone marrow,negative regulation of neuron apoptotic process,negative regulation of reactive oxygen species biosynthetic process,positive regulation of apoptotic process,positive regulation of inflammatory response,positive regulation of interferon-alpha production,positive regulation of interferon-gamma production,positive regulation of interleukin-10 production,positive regulation of interleukin-12 production,positive regulation of interleukin-6 production,positive regulation of macrophage activation,positive regulation of T cell activation,positive regulation of T cell mediated immune response to tumor cell,positive regulation of tumor necrosis factor secretion,protein folding,protein import into mitochondrial intermembrane space,protein refolding,protein stabilization,response to activity,response to ATP,response to cocaine,response to cold,response to drug,response to estrogen,response to glucocorticoid,response to hydrogen peroxide,response to hypoxia,response to ischemia,response to lipopolysaccharide,response to unfolded protein,T cell activation	16	29
O35129	Phb2	PHB2_MOUSE	Prohibitin-2	O35129	O35129_K89_M1	O35129_K89	Phb2_K89	Succinyl	Sirt5-KO / WT	Sirt5-KO	WT	0.277348	0.277348	21.1965	1.21196	0.244519	0.0950442	axon,cell periphery,cell surface,cytoplasm,GABA-ergic synapse,glutamatergic synapse,inner mitochondrial membrane protein complex,mitochondrial inner membrane,mitochondrial outer membrane,mitochondrial prohibitin complex,mitochondrion,nuclear matrix,nucleus,plasma membrane,postsynaptic density,presynaptic active zone,macromolecular complex	amide binding,identical protein binding,protein C-terminus binding,protein heterodimerization activity,protein homodimerization activity,protein N-terminus binding,sphingolipid binding	activation of phospholipase C activity,activation of protein kinase C activity,antiviral innate immune response,B cell activation,CD40 signaling pathway,cell migration,cellular response to hypoxia,cellular response to retinoic acid,immunoglobulin production,induction by virus of host autophagy,mammary gland alveolus development,mammary gland branching involved in thelarche,mitochondrion organization,macromitophagy,negative regulation of apoptotic process,negative regulation of sequence-specific DNA binding transcription factor activity,negative regulation of intracellular estrogen receptor signaling pathway,negative regulation of mammary gland epithelial cell proliferation,negative regulation of transcription, DNA-templated,positive regulation of cell cycle G1/S phase transition,positive regulation of sequence-specific DNA binding transcription factor activity,positive regulation of ERK1 and ERK2 cascade,positive regulation of exit from mitosis,positive regulation of NIK/NF-kappaB signaling,protein import into nucleus,protein stabilization,regulation of branching involved in mammary gland duct morphogenesis,regulation of cardiolipin metabolic process,regulation of cytochrome-c oxidase activity,response to wounding,RIG-I signaling pathway,sister chromatid cohesion	14	2
Q9JHI5	Ivd	IVD_MOUSE	Isovaleryl-CoA dehydrogenase, mitochondrial	Q9JHI5	Q9JHI5_K76_M1	Q9JHI5_K76	Ivd_K76	Succinyl	Sirt5-KO / WT	Sirt5-KO	WT	-0.938481	0.938481	-47.8218	0.521782	0.247263	0.0960285	mitochondrial matrix,mitochondrial membrane,mitochondrion	butyryl-CoA dehydrogenase activity,flavin adenine dinucleotide binding,identical protein binding,isovaleryl-CoA dehydrogenase activity	branched-chain amino acid catabolic process,fatty acid beta-oxidation using acyl-CoA dehydrogenase,leucine catabolic process	16	4
P17182	Eno1	ENOA_MOUSE	Alpha-enolase	P17182	P17182_K126_M1	P17182_K126	Eno1_K126	Succinyl	Sirt5-KO / WT	Sirt5-KO	WT	0.268272	0.268272	20.4365	1.20436	0.248793	0.0965403	cell cortex region,cell surface,cytoplasm,cytosol,extrinsic component of plasma membrane,growth cone,membrane,membrane raft,myelin sheath,neuron projection,phosphopyruvate hydratase complex,plasma membrane,synaptic membrane	transcriptional repressor activity, RNA polymerase II transcription regulatory region sequence-specific binding,enzyme binding,GTPase binding,heat shock protein binding,identical protein binding,magnesium ion binding,phosphopyruvate hydratase activity,macromolecular complex binding,protein homodimerization activity,RNA binding,RNA polymerase II regulatory region sequence-specific DNA binding	canonical glycolysis,cellular response to interleukin-7,glycolytic process,in utero embryonic development,positive regulation of binding,regulation of vacuole fusion, non-autophagic	14	7
Q9DB77	Uqcrc2	QCR2_MOUSE	Cytochrome b-c1 complex subunit 2, mitochondrial	Q9DB77	Q9DB77_K159_M1	Q9DB77_K159	Uqcrc2_K159	Succinyl	Sirt5-KO / WT	Sirt5-KO	WT	-0.190363	0.190363	-12.3615	0.876385	0.252222	0.0977037	mitochondrial inner membrane,mitochondrial processing peptidase complex,mitochondrial respiratory chain complex III,mitochondrial respiratory chain complex IV,mitochondrion,myelin sheath,nucleoplasm	metal ion binding,metalloendopeptidase activity,macromolecular complex binding	oxidation-reduction process,protein processing involved in protein targeting to mitochondrion,response to drug	10	8
A2A848;Q9R0H0	Acox1	A2A848_MOUSE;ACOX1_MOUSE	Peroxisomal acyl-coenzyme A oxidase 1 (Fragment);Peroxisomal acyl-coenzyme A oxidase 1	A2A848	A2A848_K619_M1	A2A848_K619	Acox1_K619	Succinyl	Sirt5-KO / WT	Sirt5-KO	WT	0.377657	0.377657	29.923	1.29923	0.254019	0.0977048	peroxisome;cytoplasm,cytosol,mitochondrion,peroxisomal membrane,peroxisome	acyl-CoA oxidase activity,FAD binding;acyl-CoA oxidase activity,FAD binding,fatty acid binding,flavin adenine dinucleotide binding,palmitoyl-CoA oxidase activity,PDZ domain binding,protein homodimerization activity,protein N-terminus binding	fatty acid beta-oxidation;cholesterol homeostasis,fatty acid beta-oxidation,fatty acid beta-oxidation using acyl-CoA oxidase,fatty acid oxidation,generation of precursor metabolites and energy,lipid homeostasis,lipid metabolic process,peroxisome fission,prostaglandin metabolic process,spermatogenesis,very long-chain fatty acid metabolic process	16	6
A2A848;Q9R0H0	Acox1	A2A848_MOUSE;ACOX1_MOUSE	Peroxisomal acyl-coenzyme A oxidase 1 (Fragment);Peroxisomal acyl-coenzyme A oxidase 1	A2A848	Q9R0H0_K655_M1	Q9R0H0_K655	Acox1_K655	Succinyl	Sirt5-KO / WT	Sirt5-KO	WT	0.377657	0.377657	29.923	1.29923	0.254019	0.0977048	peroxisome;cytoplasm,cytosol,mitochondrion,peroxisomal membrane,peroxisome	acyl-CoA oxidase activity,FAD binding;acyl-CoA oxidase activity,FAD binding,fatty acid binding,flavin adenine dinucleotide binding,palmitoyl-CoA oxidase activity,PDZ domain binding,protein homodimerization activity,protein N-terminus binding	fatty acid beta-oxidation;cholesterol homeostasis,fatty acid beta-oxidation,fatty acid beta-oxidation using acyl-CoA oxidase,fatty acid oxidation,generation of precursor metabolites and energy,lipid homeostasis,lipid metabolic process,peroxisome fission,prostaglandin metabolic process,spermatogenesis,very long-chain fatty acid metabolic process	16	6
P54071	Idh2	IDHP_MOUSE	Isocitrate dehydrogenase [NADP], mitochondrial	P54071	P54071_K106_M1	P54071_K106	Idh2_K106	Succinyl	Sirt5-KO / WT	Sirt5-KO	WT	0.516277	0.516277	43.0259	1.43026	0.254592	0.0977048	cytosol,mitochondrial inner membrane,mitochondrion,peroxisome	isocitrate dehydrogenase (NADP+) activity,isocitrate dehydrogenase activity,magnesium ion binding,NAD binding	2-oxoglutarate metabolic process,glyoxylate cycle,isocitrate metabolic process,NADP biosynthetic process,NADP metabolic process,negative regulation of glial cell migration,negative regulation of glial cell proliferation,negative regulation of matrix metallopeptidase secretion,tricarboxylic acid cycle	12	26
P61922	Abat	GABT_MOUSE	4-aminobutyrate aminotransferase, mitochondrial	P61922	P61922_K452_M1	P61922_K452	Abat_K452	Succinyl	Sirt5-KO / WT	Sirt5-KO	WT	0.489077	0.489077	40.3547	1.40355	0.255843	0.0981018	4-aminobutyrate transaminase complex,mitochondrial matrix,mitochondrion,neuron projection	(S)-3-amino-2-methylpropionate transaminase activity,4-aminobutyrate:2-oxoglutarate transaminase activity,4-aminobutyrate transaminase activity,identical protein binding,iron-sulfur cluster binding,metal ion binding,pyridoxal phosphate binding,succinate-semialdehyde dehydrogenase binding	aging,behavioral response to cocaine,cerebellum development,copulation,exploration behavior,gamma-aminobutyric acid biosynthetic process,gamma-aminobutyric acid catabolic process,gamma-aminobutyric acid metabolic process,locomotory behavior,negative regulation of blood pressure,negative regulation of dopamine secretion,negative regulation of gamma-aminobutyric acid secretion,negative regulation of platelet aggregation,neurotransmitter catabolic process,positive regulation of aspartate secretion,positive regulation of dopamine metabolic process,positive regulation of heat generation,positive regulation of inhibitory postsynaptic potential,positive regulation of insulin secretion,positive regulation of prolactin secretion,positive regulation of uterine smooth muscle contraction,response to cocaine,response to drug,response to ethanol,response to hypoxia,response to iron ion,response to nicotine	16	3
P10853;Q64478;Q6ZWY9	H2bc7	H2B1F_MOUSE;H2B1H_MOUSE;H2B1C_MOUSE	Histone H2B type 1-F/J/L;Histone H2B type 1-H;Histone H2B type 1-C/E/G	P10853	P10853_K47_M1	P10853_K47	H2bc7_K47	Succinyl	Sirt5-KO / WT	Sirt5-KO	WT	1.58828	1.58828	200.691	3.00691	0.261012	0.0996557	cytosol,extracellular space,nucleoplasm,nucleosome,nucleus;nucleoplasm,nucleosome;cytosol,extracellular space,nucleoplasm,nucleosome	DNA binding,identical protein binding,protein heterodimerization activity;DNA binding,protein heterodimerization activity;DNA binding,identical protein binding,protein heterodimerization activity	antibacterial humoral response,antimicrobial humoral immune response mediated by antimicrobial peptide,defense response to Gram-positive bacterium,innate immune response in mucosa,nucleosome assembly;nucleosome assembly;antibacterial humoral response,antimicrobial humoral immune response mediated by antimicrobial peptide,defense response to Gram-positive bacterium,innate immune response in mucosa,nucleosome assembly	10	6
P10853;Q64478;Q6ZWY9	H2bc7	H2B1F_MOUSE;H2B1H_MOUSE;H2B1C_MOUSE	Histone H2B type 1-F/J/L;Histone H2B type 1-H;Histone H2B type 1-C/E/G	P10853	Q64478_K47_M1	Q64478_K47	H2bc7_K47	Succinyl	Sirt5-KO / WT	Sirt5-KO	WT	1.58828	1.58828	200.691	3.00691	0.261012	0.0996557	cytosol,extracellular space,nucleoplasm,nucleosome,nucleus;nucleoplasm,nucleosome;cytosol,extracellular space,nucleoplasm,nucleosome	DNA binding,identical protein binding,protein heterodimerization activity;DNA binding,protein heterodimerization activity;DNA binding,identical protein binding,protein heterodimerization activity	antibacterial humoral response,antimicrobial humoral immune response mediated by antimicrobial peptide,defense response to Gram-positive bacterium,innate immune response in mucosa,nucleosome assembly;nucleosome assembly;antibacterial humoral response,antimicrobial humoral immune response mediated by antimicrobial peptide,defense response to Gram-positive bacterium,innate immune response in mucosa,nucleosome assembly	10	6
P10853;Q64478;Q6ZWY9	H2bc7	H2B1F_MOUSE;H2B1H_MOUSE;H2B1C_MOUSE	Histone H2B type 1-F/J/L;Histone H2B type 1-H;Histone H2B type 1-C/E/G	P10853	Q6ZWY9_K47_M1	Q6ZWY9_K47	H2bc7_K47	Succinyl	Sirt5-KO / WT	Sirt5-KO	WT	1.58828	1.58828	200.691	3.00691	0.261012	0.0996557	cytosol,extracellular space,nucleoplasm,nucleosome,nucleus;nucleoplasm,nucleosome;cytosol,extracellular space,nucleoplasm,nucleosome	DNA binding,identical protein binding,protein heterodimerization activity;DNA binding,protein heterodimerization activity;DNA binding,identical protein binding,protein heterodimerization activity	antibacterial humoral response,antimicrobial humoral immune response mediated by antimicrobial peptide,defense response to Gram-positive bacterium,innate immune response in mucosa,nucleosome assembly;nucleosome assembly;antibacterial humoral response,antimicrobial humoral immune response mediated by antimicrobial peptide,defense response to Gram-positive bacterium,innate immune response in mucosa,nucleosome assembly	10	6
A0A3Q4EC00;A0A452J8A5;P42125	Eci1	A0A3Q4EC00_MOUSE;A0A452J8A5_MOUSE;ECI1_MOUSE	Enoyl-Coenzyme A delta isomerase 1;Enoyl-Coenzyme A delta isomerase 1;Enoyl-CoA delta isomerase 1, mitochondrial	A0A3Q4EC00	A0A3Q4EC00_K181_M1	A0A3Q4EC00_K181	Eci1_K181	Succinyl	Sirt5-KO / WT	Sirt5-KO	WT	0.345494	0.345494	27.0586	1.27059	0.263934	0.100441	;;mitochondrial inner membrane,mitochondrial matrix,mitochondrion	catalytic activity;catalytic activity;dodecenoyl-CoA delta-isomerase activity,enoyl-CoA hydratase activity,identical protein binding,intramolecular oxidoreductase activity, transposing C=C bonds	;;fatty acid beta-oxidation	16	7
A0A3Q4EC00;A0A452J8A5;P42125	Eci1	A0A3Q4EC00_MOUSE;A0A452J8A5_MOUSE;ECI1_MOUSE	Enoyl-Coenzyme A delta isomerase 1;Enoyl-Coenzyme A delta isomerase 1;Enoyl-CoA delta isomerase 1, mitochondrial	A0A3Q4EC00	A0A452J8A5_K219_M1	A0A452J8A5_K219	Eci1_K219	Succinyl	Sirt5-KO / WT	Sirt5-KO	WT	0.345494	0.345494	27.0586	1.27059	0.263934	0.100441	;;mitochondrial inner membrane,mitochondrial matrix,mitochondrion	catalytic activity;catalytic activity;dodecenoyl-CoA delta-isomerase activity,enoyl-CoA hydratase activity,identical protein binding,intramolecular oxidoreductase activity, transposing C=C bonds	;;fatty acid beta-oxidation	16	7
A0A3Q4EC00;A0A452J8A5;P42125	Eci1	A0A3Q4EC00_MOUSE;A0A452J8A5_MOUSE;ECI1_MOUSE	Enoyl-Coenzyme A delta isomerase 1;Enoyl-Coenzyme A delta isomerase 1;Enoyl-CoA delta isomerase 1, mitochondrial	A0A3Q4EC00	P42125_K222_M1	P42125_K222	Eci1_K222	Succinyl	Sirt5-KO / WT	Sirt5-KO	WT	0.345494	0.345494	27.0586	1.27059	0.263934	0.100441	;;mitochondrial inner membrane,mitochondrial matrix,mitochondrion	catalytic activity;catalytic activity;dodecenoyl-CoA delta-isomerase activity,enoyl-CoA hydratase activity,identical protein binding,intramolecular oxidoreductase activity, transposing C=C bonds	;;fatty acid beta-oxidation	16	7
Q99L13	Hibadh	3HIDH_MOUSE	3-hydroxyisobutyrate dehydrogenase, mitochondrial	Q99L13	Q99L13_K320_M1	Q99L13_K320	Hibadh_K320	Succinyl	Sirt5-KO / WT	Sirt5-KO	WT	-0.602084	0.602084	-34.1198	0.658802	0.268904	0.102161	mitochondrion	3-hydroxyisobutyrate dehydrogenase activity,NAD binding,NADP binding,oxidoreductase activity, acting on the CH-OH group of donors, NAD or NADP as acceptor	valine catabolic process	16	8
Q9DBF1	Aldh7a1	AL7A1_MOUSE	Alpha-aminoadipic semialdehyde dehydrogenase	Q9DBF1	Q9DBF1_K390_M1	Q9DBF1_K390	Aldh7a1_K390	Succinyl	Sirt5-KO / WT	Sirt5-KO	WT	-0.32089	0.32089	-19.9424	0.800576	0.271414	0.103028	cytosol,mitochondrion,nucleus	betaine-aldehyde dehydrogenase activity,glyceraldehyde-3-phosphate dehydrogenase (NAD+) (non-phosphorylating) activity,identical protein binding,L-aminoadipate-semialdehyde dehydrogenase activity	glycine betaine biosynthetic process from choline	14	6
P38647	Hspa9	GRP75_MOUSE	Stress-70 protein, mitochondrial	P38647	P38647_K360_M1	P38647_K360	Hspa9_K360	Succinyl	Sirt5-KO / WT	Sirt5-KO	WT	-0.504165	0.504165	-29.4932	0.705068	0.278182	0.105421	cytoplasm,mitochondrial matrix,mitochondrial nucleoid,mitochondrion,myelin sheath,nucleolus	ATPase activity,ATP binding,chaperone binding,enzyme binding,fibroblast growth factor binding,heat shock protein binding,misfolded protein binding,protein binding involved in protein folding,ubiquitin protein ligase binding,unfolded protein binding	cellular response to unfolded protein,chaperone mediated protein folding requiring cofactor,erythrocyte differentiation,iron-sulfur cluster assembly,negative regulation of cell death,negative regulation of erythrocyte differentiation,negative regulation of hematopoietic stem cell differentiation,negative regulation of hemopoiesis,protein autophosphorylation,protein export from nucleus,protein refolding,regulation of erythrocyte differentiation,response to unfolded protein	16	12
Q99K67	Aass	AASS_MOUSE	Alpha-aminoadipic semialdehyde synthase, mitochondrial	Q99K67	Q99K67_K52_M1	Q99K67_K52	Aass_K52	Succinyl	Sirt5-KO / WT	Sirt5-KO	WT	0.368584	0.368584	29.1085	1.29109	0.284385	0.107682	cytoplasm,intracellular membrane-bounded organelle,mitochondrion	saccharopine dehydrogenase (NAD+, L-glutamate-forming) activity,saccharopine dehydrogenase (NADP+, L-lysine-forming) activity,saccharopine dehydrogenase activity	generation of precursor metabolites and energy,L-lysine catabolic process,L-lysine catabolic process to acetyl-CoA via saccharopine,lysine biosynthetic process via aminoadipic acid	14	6
A0A0R4J023;Q9JLZ3	Auh	A0A0R4J023_MOUSE;AUHM_MOUSE	AU RNA binding protein/enoyl-coenzyme A hydratase;Methylglutaconyl-CoA hydratase, mitochondrial	A0A0R4J023	A0A0R4J023_K179_M1	A0A0R4J023_K179	Auh_K179	Succinyl	Sirt5-KO / WT	Sirt5-KO	WT	-0.203227	0.203227	-13.1394	0.868606	0.289474	0.109427	;mitochondrion	enoyl-CoA hydratase activity,mRNA 3'-UTR binding;enoyl-CoA hydratase activity,itaconyl-CoA hydratase activity,methylglutaconyl-CoA hydratase activity,mRNA 3'-UTR binding,RNA binding	;fatty acid beta-oxidation,leucine catabolic process	16	11
A0A0R4J023;Q9JLZ3	Auh	A0A0R4J023_MOUSE;AUHM_MOUSE	AU RNA binding protein/enoyl-coenzyme A hydratase;Methylglutaconyl-CoA hydratase, mitochondrial	A0A0R4J023	Q9JLZ3_K179_M1	Q9JLZ3_K179	Auh_K179	Succinyl	Sirt5-KO / WT	Sirt5-KO	WT	-0.203227	0.203227	-13.1394	0.868606	0.289474	0.109427	;mitochondrion	enoyl-CoA hydratase activity,mRNA 3'-UTR binding;enoyl-CoA hydratase activity,itaconyl-CoA hydratase activity,methylglutaconyl-CoA hydratase activity,mRNA 3'-UTR binding,RNA binding	;fatty acid beta-oxidation,leucine catabolic process	16	11
Q9DCX2	Atp5pd	ATP5H_MOUSE	ATP synthase subunit d, mitochondrial	Q9DCX2	Q9DCX2_K144_M1	Q9DCX2_K144	Atp5pd_K144	Succinyl	Sirt5-KO / WT	Sirt5-KO	WT	0.691202	0.691202	61.4628	1.61463	0.290691	0.109795	mitochondrial inner membrane,mitochondrial proton-transporting ATP synthase, stator stalk,mitochondrial proton-transporting ATP synthase complex,mitochondrial proton-transporting ATP synthase complex, coupling factor F(o),mitochondrion,myelin sheath	macromolecular complex binding,proton-transporting ATP synthase activity, rotational mechanism	ATP metabolic process,ATP synthesis coupled proton transport,mitochondrial ATP synthesis coupled proton transport	8	12
Q8C2Q8	Atp5f1c	Q8C2Q8_MOUSE	ATP synthase subunit gamma	Q8C2Q8	Q8C2Q8_K31_M1	Q8C2Q8_K31	Atp5f1c_K31	Succinyl	Sirt5-KO / WT	Sirt5-KO	WT	0.462769	0.462769	37.8184	1.37818	0.29532	0.111345	proton-transporting ATP synthase complex, catalytic core F(1)	proton-transporting ATP synthase activity, rotational mechanism		16	10
Q9EQ20	Aldh6a1	MMSA_MOUSE	Methylmalonate-semialdehyde/malonate-semialdehyde dehydrogenase [acylating], mitochondrial	Q9EQ20	Q9EQ20_K117_M1	Q9EQ20_K117	Aldh6a1_K117	Succinyl	Sirt5-KO / WT	Sirt5-KO	WT	-0.215489	0.215489	-13.8746	0.861254	0.29553	0.111345	mitochondrion,nucleoplasm	malonate-semialdehyde dehydrogenase (acetylating) activity,methylmalonate-semialdehyde dehydrogenase (acylating) activity,thiolester hydrolase activity	beta-alanine catabolic process,brown fat cell differentiation,thymine catabolic process,thymine metabolic process,valine catabolic process,valine metabolic process	16	17
P26443	Glud1	DHE3_MOUSE	Glutamate dehydrogenase 1, mitochondrial	P26443	P26443_K84_M1	P26443_K84	Glud1_K84	Succinyl	Sirt5-KO / WT	Sirt5-KO	WT	-0.483386	0.483386	-28.4703	0.715297	0.297324	0.111928	cytoplasm,endoplasmic reticulum,mitochondrial inner membrane,mitochondrial matrix,mitochondrion	ADP binding,ATP binding,enzyme binding,glutamate dehydrogenase (NAD+) activity,glutamate dehydrogenase,GTP binding,leucine binding,NAD+ binding	cerebellum development,glutamate biosynthetic process,glutamate catabolic process,glutamine metabolic process,long-term memory,positive regulation of insulin secretion,response to aluminum ion,tricarboxylic acid metabolic process	8	17
Q9DCX2	Atp5pd	ATP5H_MOUSE	ATP synthase subunit d, mitochondrial	Q9DCX2	Q9DCX2_K63_M1	Q9DCX2_K63	Atp5pd_K63	Succinyl	Sirt5-KO / WT	Sirt5-KO	WT	0.206498	0.206498	15.3884	1.15388	0.299047	0.11233	mitochondrial inner membrane,mitochondrial proton-transporting ATP synthase, stator stalk,mitochondrial proton-transporting ATP synthase complex,mitochondrial proton-transporting ATP synthase complex, coupling factor F(o),mitochondrion,myelin sheath	macromolecular complex binding,proton-transporting ATP synthase activity, rotational mechanism	ATP metabolic process,ATP synthesis coupled proton transport,mitochondrial ATP synthesis coupled proton transport	16	12
Q9CZ13	Uqcrc1	QCR1_MOUSE	Cytochrome b-c1 complex subunit 1, mitochondrial	Q9CZ13	Q9CZ13_K111_M1	Q9CZ13_K111	Uqcrc1_K111	Succinyl	Sirt5-KO / WT	Sirt5-KO	WT	-1.68979	1.68979	-69.0028	0.309972	0.300019	0.112569	cytosol,mitochondrial inner membrane,mitochondrial respiratory chain complex III,mitochondrion,myelin sheath	catalytic activity,metal ion binding,macromolecular complex binding,ubiquitin protein ligase binding	mitochondrial electron transport, ubiquinol to cytochrome c,mitochondrial respiratory chain complex III assembly,response to activity,response to alkaloid	12	5
A0A0U1RQ96	Actg2	A0A0U1RQ96_MOUSE	Actin, aortic smooth muscle (Fragment)	A0A0U1RQ96	A0A0U1RQ96_K3_M1	A0A0U1RQ96_K3	Actg2_K3	Succinyl	Sirt5-KO / WT	Sirt5-KO	WT	0.783602	0.783602	72.1423	1.72142	0.303321	0.11362				16	2
E9PZ08	Fyb2	E9PZ08_MOUSE	FYN binding protein 2	E9PZ08	E9PZ08_K34_M1	E9PZ08_K34	Fyb2_K34	Succinyl	Sirt5-KO / WT	Sirt5-KO	WT	0.597533	0.597533	51.3127	1.51313	0.309866	0.115881	immunological synapse,membrane raft		cell adhesion mediated by integrin,integrin-mediated signaling pathway,T cell receptor signaling pathway	14	1
Q9D2G2	Dlst	ODO2_MOUSE	Dihydrolipoyllysine-residue succinyltransferase component of 2-oxoglutarate dehydrogenase complex, mitochondrial	Q9D2G2	Q9D2G2_K308_M1	Q9D2G2_K308	Dlst_K308	Succinyl	Sirt5-KO / WT	Sirt5-KO	WT	0.367173	0.367173	28.9823	1.28982	0.31051	0.116026	intracellular membrane-bounded organelle,mitochondrial matrix,mitochondrion,myelin sheath,nucleus,oxoglutarate dehydrogenase complex,plasma membrane	chaperone binding,dihydrolipoyllysine-residue succinyltransferase activity,heat shock protein binding,transferase activity, transferring acyl groups	2-oxoglutarate metabolic process,histone succinylation,L-lysine catabolic process to acetyl-CoA via saccharopine,NADH metabolic process,succinyl-CoA metabolic process,tricarboxylic acid cycle	16	9
P09671	Sod2	SODM_MOUSE	Superoxide dismutase [Mn], mitochondrial	P09671	P09671_K202_M1	P09671_K202	Sod2_K202	Succinyl	Sirt5-KO / WT	Sirt5-KO	WT	-0.718965	0.718965	-39.2467	0.607533	0.311787	0.116407	cytoplasm,mitochondrial inner membrane,mitochondrial matrix,mitochondrial nucleoid,mitochondrion,myelin sheath	DNA binding,enzyme binding,identical protein binding,manganese ion binding,metal ion binding,oxidoreductase activity,oxygen binding,superoxide dismutase activity	vasodilation by acetylcholine involved in regulation of systemic arterial blood pressure,age-dependent response to oxidative stress,age-dependent response to reactive oxygen species,apoptotic mitochondrial changes,cellular response to ethanol,detection of oxygen,erythrophore differentiation,glutathione metabolic process,heart development,hemopoiesis,hydrogen peroxide biosynthetic process,hydrogen peroxide metabolic process,intrinsic apoptotic signaling pathway in response to DNA damage,intrinsic apoptotic signaling pathway in response to oxidative stress,iron ion homeostasis,liver development,locomotory behavior,mitochondrion organization,negative regulation of apoptotic process,negative regulation of cell proliferation,negative regulation of fat cell differentiation,negative regulation of fibroblast proliferation,negative regulation of membrane hyperpolarization,negative regulation of neuron apoptotic process,negative regulation of oxidative stress-induced intrinsic apoptotic signaling pathway,negative regulation of vascular smooth muscle cell proliferation,neuron development,oxygen homeostasis,positive regulation of cell migration,positive regulation of hydrogen peroxide biosynthetic process,positive regulation of nitric oxide biosynthetic process,positive regulation of vascular associated smooth muscle cell apoptotic process,positive regulation of vascular associated smooth muscle cell differentiation involved in phenotypic switching,post-embryonic development,protein homotetramerization,regulation of blood pressure,regulation of catalytic activity,regulation of mitochondrial membrane potential,regulation of transcription from RNA polymerase II promoter,release of cytochrome c from mitochondria,removal of superoxide radicals,respiratory electron transport chain,response to activity,response to axon injury,response to cadmium ion,response to cold,response to drug,response to electrical stimulus,response to gamma radiation,response to hydrogen peroxide,response to hyperoxia,response to hypoxia,response to immobilization stress,response to isolation stress,response to L-ascorbic acid,response to lipopolysaccharide,response to magnetism,response to manganese ion,response to nutrient levels,response to oxidative stress,response to reactive oxygen species,response to selenium ion,response to silicon dioxide,response to superoxide,response to zinc ion,superoxide anion generation,superoxide metabolic process,vasodilation	12	9
Q8C5H8	Nadk2	NAKD2_MOUSE	NAD kinase 2, mitochondrial	Q8C5H8	Q8C5H8_K64_M1	Q8C5H8_K64	Nadk2_K64	Succinyl	Sirt5-KO / WT	Sirt5-KO	WT	0.265316	0.265316	20.1899	1.2019	0.314225	0.117221	mitochondrion	ATP binding,NAD+ kinase activity,protein homodimerization activity	NAD metabolic process,NADP biosynthetic process	16	1
Q9JII6	Akr1a1	AK1A1_MOUSE	Aldo-keto reductase family 1 member A1	Q9JII6	Q9JII6_K157_M1	Q9JII6_K157	Akr1a1_K157	Succinyl	Sirt5-KO / WT	Sirt5-KO	WT	-0.415399	0.415399	-25.0188	0.749812	0.315344	0.117542	apical plasma membrane,cytosol	alcohol dehydrogenase (NADP+) activity,alditol:NADP+ 1-oxidoreductase activity,allyl-alcohol dehydrogenase activity,glucuronolactone reductase activity,L-glucuronate reductase activity,mevaldate reductase (NADPH) activity,oxidoreductase activity	aldehyde catabolic process,cellular detoxification of aldehyde,daunorubicin metabolic process,D-glucuronate catabolic process,doxorubicin metabolic process,L-ascorbic acid biosynthetic process	16	6
E9PZF0;P15532;Q01768;Q5NC79;Q5NC80	Nme1nme2	E9PZF0_MOUSE;NDKA_MOUSE;NDKB_MOUSE;Q5NC79_MOUSE;Q5NC80_MOUSE	Nucleoside diphosphate kinase;Nucleoside diphosphate kinase A;Nucleoside diphosphate kinase B;nucleoside-diphosphate kinase;Nucleoside diphosphate kinase (Fragment)	E9PZF0	E9PZF0_K26_M1	E9PZF0_K26	Nme1nme2_K26	Succinyl	Sirt5-KO / WT	Sirt5-KO	WT	-0.369919	0.369919	-22.6174	0.773826	0.320613	0.118823	;centrosome,cytosol,intermediate filament,membrane,mitochondrial outer membrane,mitochondrion,myelin sheath,nucleus,perinuclear region of cytoplasm,ruffle membrane;cell periphery,cytoplasm,intermediate filament,lamellipodium,mitochondrial membrane,mitochondrion,myelin sheath,nucleus,perinuclear region of cytoplasm,ruffle;;	ATP binding,nucleoside diphosphate kinase activity;ATP binding,deoxyribonuclease activity,enzyme binding,gamma-tubulin binding,GTP binding,identical protein binding,intermediate filament binding,magnesium ion binding,nucleoside diphosphate kinase activity,protein kinase binding,ribosomal small subunit binding,RNA polymerase II regulatory region sequence-specific DNA binding,single-stranded DNA binding;ATP binding,DNA binding,drug binding,enzyme binding,fatty acid binding,GDP binding,G-quadruplex DNA binding,identical protein binding,intermediate filament binding,metal ion binding,nucleoside diphosphate kinase activity,protein histidine kinase activity,protein serine/threonine kinase activity,transcription coactivator activity;nucleoside diphosphate kinase activity;ATP binding,nucleoside diphosphate kinase activity	CTP biosynthetic process,GTP biosynthetic process,regulation of apoptotic process,UTP biosynthetic process;cellular response to drug,cellular response to fatty acid,cellular response to glucose stimulus,CTP biosynthetic process,endocytosis,GTP biosynthetic process,hippocampus development,lactation,mammary gland development,negative regulation of gene expression,negative regulation of myeloid leukocyte differentiation,nucleoside diphosphate phosphorylation,positive regulation of DNA binding,positive regulation of epithelial cell proliferation,positive regulation of neuron projection development,response to amine,response to cAMP,response to testosterone,UTP biosynthetic process;adenylate cyclase-activating G-protein coupled receptor signaling pathway,cellular response to fatty acid,cellular response to glucose stimulus,cellular response to oxidative stress,CTP biosynthetic process,GTP biosynthetic process,integrin-mediated signaling pathway,negative regulation of apoptotic process,negative regulation of myeloid leukocyte differentiation,nucleoside diphosphate phosphorylation,nucleoside triphosphate biosynthetic process,positive regulation of epithelial cell proliferation,positive regulation of keratinocyte differentiation,positive regulation of neuron projection development,positive regulation of transcription, DNA-templated,positive regulation of transcription from RNA polymerase II promoter,protein autophosphorylation,regulation of apoptotic process,regulation of epidermis development,response to growth hormone,UTP biosynthetic process;CTP biosynthetic process,GTP biosynthetic process,UTP biosynthetic process;CTP biosynthetic process,GTP biosynthetic process,UTP biosynthetic process	14	2
E9PZF0;P15532;Q01768;Q5NC79;Q5NC80	Nme1nme2	E9PZF0_MOUSE;NDKA_MOUSE;NDKB_MOUSE;Q5NC79_MOUSE;Q5NC80_MOUSE	Nucleoside diphosphate kinase;Nucleoside diphosphate kinase A;Nucleoside diphosphate kinase B;nucleoside-diphosphate kinase;Nucleoside diphosphate kinase (Fragment)	E9PZF0	E9PZF0_K141_M1	E9PZF0_K141	Nme1nme2_K141	Succinyl	Sirt5-KO / WT	Sirt5-KO	WT	-0.369919	0.369919	-22.6174	0.773826	0.320613	0.118823	;centrosome,cytosol,intermediate filament,membrane,mitochondrial outer membrane,mitochondrion,myelin sheath,nucleus,perinuclear region of cytoplasm,ruffle membrane;cell periphery,cytoplasm,intermediate filament,lamellipodium,mitochondrial membrane,mitochondrion,myelin sheath,nucleus,perinuclear region of cytoplasm,ruffle;;	ATP binding,nucleoside diphosphate kinase activity;ATP binding,deoxyribonuclease activity,enzyme binding,gamma-tubulin binding,GTP binding,identical protein binding,intermediate filament binding,magnesium ion binding,nucleoside diphosphate kinase activity,protein kinase binding,ribosomal small subunit binding,RNA polymerase II regulatory region sequence-specific DNA binding,single-stranded DNA binding;ATP binding,DNA binding,drug binding,enzyme binding,fatty acid binding,GDP binding,G-quadruplex DNA binding,identical protein binding,intermediate filament binding,metal ion binding,nucleoside diphosphate kinase activity,protein histidine kinase activity,protein serine/threonine kinase activity,transcription coactivator activity;nucleoside diphosphate kinase activity;ATP binding,nucleoside diphosphate kinase activity	CTP biosynthetic process,GTP biosynthetic process,regulation of apoptotic process,UTP biosynthetic process;cellular response to drug,cellular response to fatty acid,cellular response to glucose stimulus,CTP biosynthetic process,endocytosis,GTP biosynthetic process,hippocampus development,lactation,mammary gland development,negative regulation of gene expression,negative regulation of myeloid leukocyte differentiation,nucleoside diphosphate phosphorylation,positive regulation of DNA binding,positive regulation of epithelial cell proliferation,positive regulation of neuron projection development,response to amine,response to cAMP,response to testosterone,UTP biosynthetic process;adenylate cyclase-activating G-protein coupled receptor signaling pathway,cellular response to fatty acid,cellular response to glucose stimulus,cellular response to oxidative stress,CTP biosynthetic process,GTP biosynthetic process,integrin-mediated signaling pathway,negative regulation of apoptotic process,negative regulation of myeloid leukocyte differentiation,nucleoside diphosphate phosphorylation,nucleoside triphosphate biosynthetic process,positive regulation of epithelial cell proliferation,positive regulation of keratinocyte differentiation,positive regulation of neuron projection development,positive regulation of transcription, DNA-templated,positive regulation of transcription from RNA polymerase II promoter,protein autophosphorylation,regulation of apoptotic process,regulation of epidermis development,response to growth hormone,UTP biosynthetic process;CTP biosynthetic process,GTP biosynthetic process,UTP biosynthetic process;CTP biosynthetic process,GTP biosynthetic process,UTP biosynthetic process	14	2
E9PZF0;P15532;Q01768;Q5NC79;Q5NC80	Nme1nme2	E9PZF0_MOUSE;NDKA_MOUSE;NDKB_MOUSE;Q5NC79_MOUSE;Q5NC80_MOUSE	Nucleoside diphosphate kinase;Nucleoside diphosphate kinase A;Nucleoside diphosphate kinase B;nucleoside-diphosphate kinase;Nucleoside diphosphate kinase (Fragment)	E9PZF0	P15532_K26_M1	P15532_K26	Nme1nme2_K26	Succinyl	Sirt5-KO / WT	Sirt5-KO	WT	-0.369919	0.369919	-22.6174	0.773826	0.320613	0.118823	;centrosome,cytosol,intermediate filament,membrane,mitochondrial outer membrane,mitochondrion,myelin sheath,nucleus,perinuclear region of cytoplasm,ruffle membrane;cell periphery,cytoplasm,intermediate filament,lamellipodium,mitochondrial membrane,mitochondrion,myelin sheath,nucleus,perinuclear region of cytoplasm,ruffle;;	ATP binding,nucleoside diphosphate kinase activity;ATP binding,deoxyribonuclease activity,enzyme binding,gamma-tubulin binding,GTP binding,identical protein binding,intermediate filament binding,magnesium ion binding,nucleoside diphosphate kinase activity,protein kinase binding,ribosomal small subunit binding,RNA polymerase II regulatory region sequence-specific DNA binding,single-stranded DNA binding;ATP binding,DNA binding,drug binding,enzyme binding,fatty acid binding,GDP binding,G-quadruplex DNA binding,identical protein binding,intermediate filament binding,metal ion binding,nucleoside diphosphate kinase activity,protein histidine kinase activity,protein serine/threonine kinase activity,transcription coactivator activity;nucleoside diphosphate kinase activity;ATP binding,nucleoside diphosphate kinase activity	CTP biosynthetic process,GTP biosynthetic process,regulation of apoptotic process,UTP biosynthetic process;cellular response to drug,cellular response to fatty acid,cellular response to glucose stimulus,CTP biosynthetic process,endocytosis,GTP biosynthetic process,hippocampus development,lactation,mammary gland development,negative regulation of gene expression,negative regulation of myeloid leukocyte differentiation,nucleoside diphosphate phosphorylation,positive regulation of DNA binding,positive regulation of epithelial cell proliferation,positive regulation of neuron projection development,response to amine,response to cAMP,response to testosterone,UTP biosynthetic process;adenylate cyclase-activating G-protein coupled receptor signaling pathway,cellular response to fatty acid,cellular response to glucose stimulus,cellular response to oxidative stress,CTP biosynthetic process,GTP biosynthetic process,integrin-mediated signaling pathway,negative regulation of apoptotic process,negative regulation of myeloid leukocyte differentiation,nucleoside diphosphate phosphorylation,nucleoside triphosphate biosynthetic process,positive regulation of epithelial cell proliferation,positive regulation of keratinocyte differentiation,positive regulation of neuron projection development,positive regulation of transcription, DNA-templated,positive regulation of transcription from RNA polymerase II promoter,protein autophosphorylation,regulation of apoptotic process,regulation of epidermis development,response to growth hormone,UTP biosynthetic process;CTP biosynthetic process,GTP biosynthetic process,UTP biosynthetic process;CTP biosynthetic process,GTP biosynthetic process,UTP biosynthetic process	14	2
E9PZF0;P15532;Q01768;Q5NC79;Q5NC80	Nme1nme2	E9PZF0_MOUSE;NDKA_MOUSE;NDKB_MOUSE;Q5NC79_MOUSE;Q5NC80_MOUSE	Nucleoside diphosphate kinase;Nucleoside diphosphate kinase A;Nucleoside diphosphate kinase B;nucleoside-diphosphate kinase;Nucleoside diphosphate kinase (Fragment)	E9PZF0	Q01768_K26_M1	Q01768_K26	Nme1nme2_K26	Succinyl	Sirt5-KO / WT	Sirt5-KO	WT	-0.369919	0.369919	-22.6174	0.773826	0.320613	0.118823	;centrosome,cytosol,intermediate filament,membrane,mitochondrial outer membrane,mitochondrion,myelin sheath,nucleus,perinuclear region of cytoplasm,ruffle membrane;cell periphery,cytoplasm,intermediate filament,lamellipodium,mitochondrial membrane,mitochondrion,myelin sheath,nucleus,perinuclear region of cytoplasm,ruffle;;	ATP binding,nucleoside diphosphate kinase activity;ATP binding,deoxyribonuclease activity,enzyme binding,gamma-tubulin binding,GTP binding,identical protein binding,intermediate filament binding,magnesium ion binding,nucleoside diphosphate kinase activity,protein kinase binding,ribosomal small subunit binding,RNA polymerase II regulatory region sequence-specific DNA binding,single-stranded DNA binding;ATP binding,DNA binding,drug binding,enzyme binding,fatty acid binding,GDP binding,G-quadruplex DNA binding,identical protein binding,intermediate filament binding,metal ion binding,nucleoside diphosphate kinase activity,protein histidine kinase activity,protein serine/threonine kinase activity,transcription coactivator activity;nucleoside diphosphate kinase activity;ATP binding,nucleoside diphosphate kinase activity	CTP biosynthetic process,GTP biosynthetic process,regulation of apoptotic process,UTP biosynthetic process;cellular response to drug,cellular response to fatty acid,cellular response to glucose stimulus,CTP biosynthetic process,endocytosis,GTP biosynthetic process,hippocampus development,lactation,mammary gland development,negative regulation of gene expression,negative regulation of myeloid leukocyte differentiation,nucleoside diphosphate phosphorylation,positive regulation of DNA binding,positive regulation of epithelial cell proliferation,positive regulation of neuron projection development,response to amine,response to cAMP,response to testosterone,UTP biosynthetic process;adenylate cyclase-activating G-protein coupled receptor signaling pathway,cellular response to fatty acid,cellular response to glucose stimulus,cellular response to oxidative stress,CTP biosynthetic process,GTP biosynthetic process,integrin-mediated signaling pathway,negative regulation of apoptotic process,negative regulation of myeloid leukocyte differentiation,nucleoside diphosphate phosphorylation,nucleoside triphosphate biosynthetic process,positive regulation of epithelial cell proliferation,positive regulation of keratinocyte differentiation,positive regulation of neuron projection development,positive regulation of transcription, DNA-templated,positive regulation of transcription from RNA polymerase II promoter,protein autophosphorylation,regulation of apoptotic process,regulation of epidermis development,response to growth hormone,UTP biosynthetic process;CTP biosynthetic process,GTP biosynthetic process,UTP biosynthetic process;CTP biosynthetic process,GTP biosynthetic process,UTP biosynthetic process	14	2
E9PZF0;P15532;Q01768;Q5NC79;Q5NC80	Nme1nme2	E9PZF0_MOUSE;NDKA_MOUSE;NDKB_MOUSE;Q5NC79_MOUSE;Q5NC80_MOUSE	Nucleoside diphosphate kinase;Nucleoside diphosphate kinase A;Nucleoside diphosphate kinase B;nucleoside-diphosphate kinase;Nucleoside diphosphate kinase (Fragment)	E9PZF0	Q5NC79_K26_M1	Q5NC79_K26	Nme1nme2_K26	Succinyl	Sirt5-KO / WT	Sirt5-KO	WT	-0.369919	0.369919	-22.6174	0.773826	0.320613	0.118823	;centrosome,cytosol,intermediate filament,membrane,mitochondrial outer membrane,mitochondrion,myelin sheath,nucleus,perinuclear region of cytoplasm,ruffle membrane;cell periphery,cytoplasm,intermediate filament,lamellipodium,mitochondrial membrane,mitochondrion,myelin sheath,nucleus,perinuclear region of cytoplasm,ruffle;;	ATP binding,nucleoside diphosphate kinase activity;ATP binding,deoxyribonuclease activity,enzyme binding,gamma-tubulin binding,GTP binding,identical protein binding,intermediate filament binding,magnesium ion binding,nucleoside diphosphate kinase activity,protein kinase binding,ribosomal small subunit binding,RNA polymerase II regulatory region sequence-specific DNA binding,single-stranded DNA binding;ATP binding,DNA binding,drug binding,enzyme binding,fatty acid binding,GDP binding,G-quadruplex DNA binding,identical protein binding,intermediate filament binding,metal ion binding,nucleoside diphosphate kinase activity,protein histidine kinase activity,protein serine/threonine kinase activity,transcription coactivator activity;nucleoside diphosphate kinase activity;ATP binding,nucleoside diphosphate kinase activity	CTP biosynthetic process,GTP biosynthetic process,regulation of apoptotic process,UTP biosynthetic process;cellular response to drug,cellular response to fatty acid,cellular response to glucose stimulus,CTP biosynthetic process,endocytosis,GTP biosynthetic process,hippocampus development,lactation,mammary gland development,negative regulation of gene expression,negative regulation of myeloid leukocyte differentiation,nucleoside diphosphate phosphorylation,positive regulation of DNA binding,positive regulation of epithelial cell proliferation,positive regulation of neuron projection development,response to amine,response to cAMP,response to testosterone,UTP biosynthetic process;adenylate cyclase-activating G-protein coupled receptor signaling pathway,cellular response to fatty acid,cellular response to glucose stimulus,cellular response to oxidative stress,CTP biosynthetic process,GTP biosynthetic process,integrin-mediated signaling pathway,negative regulation of apoptotic process,negative regulation of myeloid leukocyte differentiation,nucleoside diphosphate phosphorylation,nucleoside triphosphate biosynthetic process,positive regulation of epithelial cell proliferation,positive regulation of keratinocyte differentiation,positive regulation of neuron projection development,positive regulation of transcription, DNA-templated,positive regulation of transcription from RNA polymerase II promoter,protein autophosphorylation,regulation of apoptotic process,regulation of epidermis development,response to growth hormone,UTP biosynthetic process;CTP biosynthetic process,GTP biosynthetic process,UTP biosynthetic process;CTP biosynthetic process,GTP biosynthetic process,UTP biosynthetic process	14	2
E9PZF0;P15532;Q01768;Q5NC79;Q5NC80	Nme1nme2	E9PZF0_MOUSE;NDKA_MOUSE;NDKB_MOUSE;Q5NC79_MOUSE;Q5NC80_MOUSE	Nucleoside diphosphate kinase;Nucleoside diphosphate kinase A;Nucleoside diphosphate kinase B;nucleoside-diphosphate kinase;Nucleoside diphosphate kinase (Fragment)	E9PZF0	Q5NC80_K26_M1	Q5NC80_K26	Nme1nme2_K26	Succinyl	Sirt5-KO / WT	Sirt5-KO	WT	-0.369919	0.369919	-22.6174	0.773826	0.320613	0.118823	;centrosome,cytosol,intermediate filament,membrane,mitochondrial outer membrane,mitochondrion,myelin sheath,nucleus,perinuclear region of cytoplasm,ruffle membrane;cell periphery,cytoplasm,intermediate filament,lamellipodium,mitochondrial membrane,mitochondrion,myelin sheath,nucleus,perinuclear region of cytoplasm,ruffle;;	ATP binding,nucleoside diphosphate kinase activity;ATP binding,deoxyribonuclease activity,enzyme binding,gamma-tubulin binding,GTP binding,identical protein binding,intermediate filament binding,magnesium ion binding,nucleoside diphosphate kinase activity,protein kinase binding,ribosomal small subunit binding,RNA polymerase II regulatory region sequence-specific DNA binding,single-stranded DNA binding;ATP binding,DNA binding,drug binding,enzyme binding,fatty acid binding,GDP binding,G-quadruplex DNA binding,identical protein binding,intermediate filament binding,metal ion binding,nucleoside diphosphate kinase activity,protein histidine kinase activity,protein serine/threonine kinase activity,transcription coactivator activity;nucleoside diphosphate kinase activity;ATP binding,nucleoside diphosphate kinase activity	CTP biosynthetic process,GTP biosynthetic process,regulation of apoptotic process,UTP biosynthetic process;cellular response to drug,cellular response to fatty acid,cellular response to glucose stimulus,CTP biosynthetic process,endocytosis,GTP biosynthetic process,hippocampus development,lactation,mammary gland development,negative regulation of gene expression,negative regulation of myeloid leukocyte differentiation,nucleoside diphosphate phosphorylation,positive regulation of DNA binding,positive regulation of epithelial cell proliferation,positive regulation of neuron projection development,response to amine,response to cAMP,response to testosterone,UTP biosynthetic process;adenylate cyclase-activating G-protein coupled receptor signaling pathway,cellular response to fatty acid,cellular response to glucose stimulus,cellular response to oxidative stress,CTP biosynthetic process,GTP biosynthetic process,integrin-mediated signaling pathway,negative regulation of apoptotic process,negative regulation of myeloid leukocyte differentiation,nucleoside diphosphate phosphorylation,nucleoside triphosphate biosynthetic process,positive regulation of epithelial cell proliferation,positive regulation of keratinocyte differentiation,positive regulation of neuron projection development,positive regulation of transcription, DNA-templated,positive regulation of transcription from RNA polymerase II promoter,protein autophosphorylation,regulation of apoptotic process,regulation of epidermis development,response to growth hormone,UTP biosynthetic process;CTP biosynthetic process,GTP biosynthetic process,UTP biosynthetic process;CTP biosynthetic process,GTP biosynthetic process,UTP biosynthetic process	14	2
Q9EQ20	Aldh6a1	MMSA_MOUSE	Methylmalonate-semialdehyde/malonate-semialdehyde dehydrogenase [acylating], mitochondrial	Q9EQ20	Q9EQ20_K113_M1	Q9EQ20_K113	Aldh6a1_K113	Succinyl	Sirt5-KO / WT	Sirt5-KO	WT	0.266633	0.266633	20.2997	1.203	0.32267	0.119488	mitochondrion,nucleoplasm	malonate-semialdehyde dehydrogenase (acetylating) activity,methylmalonate-semialdehyde dehydrogenase (acylating) activity,thiolester hydrolase activity	beta-alanine catabolic process,brown fat cell differentiation,thymine catabolic process,thymine metabolic process,valine catabolic process,valine metabolic process	16	17
P09671	Sod2	SODM_MOUSE	Superoxide dismutase [Mn], mitochondrial	P09671	P09671_K68_M1	P09671_K68	Sod2_K68	Succinyl	Sirt5-KO / WT	Sirt5-KO	WT	0.38386	0.38386	30.4829	1.30483	0.323775	0.119799	cytoplasm,mitochondrial inner membrane,mitochondrial matrix,mitochondrial nucleoid,mitochondrion,myelin sheath	DNA binding,enzyme binding,identical protein binding,manganese ion binding,metal ion binding,oxidoreductase activity,oxygen binding,superoxide dismutase activity	vasodilation by acetylcholine involved in regulation of systemic arterial blood pressure,age-dependent response to oxidative stress,age-dependent response to reactive oxygen species,apoptotic mitochondrial changes,cellular response to ethanol,detection of oxygen,erythrophore differentiation,glutathione metabolic process,heart development,hemopoiesis,hydrogen peroxide biosynthetic process,hydrogen peroxide metabolic process,intrinsic apoptotic signaling pathway in response to DNA damage,intrinsic apoptotic signaling pathway in response to oxidative stress,iron ion homeostasis,liver development,locomotory behavior,mitochondrion organization,negative regulation of apoptotic process,negative regulation of cell proliferation,negative regulation of fat cell differentiation,negative regulation of fibroblast proliferation,negative regulation of membrane hyperpolarization,negative regulation of neuron apoptotic process,negative regulation of oxidative stress-induced intrinsic apoptotic signaling pathway,negative regulation of vascular smooth muscle cell proliferation,neuron development,oxygen homeostasis,positive regulation of cell migration,positive regulation of hydrogen peroxide biosynthetic process,positive regulation of nitric oxide biosynthetic process,positive regulation of vascular associated smooth muscle cell apoptotic process,positive regulation of vascular associated smooth muscle cell differentiation involved in phenotypic switching,post-embryonic development,protein homotetramerization,regulation of blood pressure,regulation of catalytic activity,regulation of mitochondrial membrane potential,regulation of transcription from RNA polymerase II promoter,release of cytochrome c from mitochondria,removal of superoxide radicals,respiratory electron transport chain,response to activity,response to axon injury,response to cadmium ion,response to cold,response to drug,response to electrical stimulus,response to gamma radiation,response to hydrogen peroxide,response to hyperoxia,response to hypoxia,response to immobilization stress,response to isolation stress,response to L-ascorbic acid,response to lipopolysaccharide,response to magnetism,response to manganese ion,response to nutrient levels,response to oxidative stress,response to reactive oxygen species,response to selenium ion,response to silicon dioxide,response to superoxide,response to zinc ion,superoxide anion generation,superoxide metabolic process,vasodilation	10	9
A0A0U1RNL7;A0A0U1RPT4;A0A0U1RQ97;D3Z7R0;O55028	Bckdk	A0A0U1RNL7_MOUSE;A0A0U1RPT4_MOUSE;A0A0U1RQ97_MOUSE;D3Z7R0_MOUSE;BCKD_MOUSE	Protein-serine/threonine kinase;Protein-serine/threonine kinase;Protein-serine/threonine kinase (Fragment);Protein-serine/threonine kinase (Fragment);Branched-chain alpha-ketoacid dehydrogenase kinase	A0A0U1RNL7	A0A0U1RNL7_K192_M1	A0A0U1RNL7_K192	Bckdk_K192	Succinyl	Sirt5-KO / WT	Sirt5-KO	WT	0.469456	0.469456	38.4587	1.38459	0.327151	0.120557	mitochondrial matrix;mitochondrial matrix;mitochondrial matrix;mitochondrial matrix;mitochondrial alpha-ketoglutarate dehydrogenase complex,mitochondrion	ATP binding,protein kinase activity;ATP binding,protein kinase activity;ATP binding,protein kinase activity;ATP binding,protein kinase activity;ATP binding,protein kinase activity,protein serine/threonine kinase activity	;;;;branched-chain amino acid catabolic process,glucose homeostasis,negative regulation of pyruvate dehydrogenase activity,phosphorylation	16	1
A0A0U1RNL7;A0A0U1RPT4;A0A0U1RQ97;D3Z7R0;O55028	Bckdk	A0A0U1RNL7_MOUSE;A0A0U1RPT4_MOUSE;A0A0U1RQ97_MOUSE;D3Z7R0_MOUSE;BCKD_MOUSE	Protein-serine/threonine kinase;Protein-serine/threonine kinase;Protein-serine/threonine kinase (Fragment);Protein-serine/threonine kinase (Fragment);Branched-chain alpha-ketoacid dehydrogenase kinase	A0A0U1RNL7	A0A0U1RPT4_K192_M1	A0A0U1RPT4_K192	Bckdk_K192	Succinyl	Sirt5-KO / WT	Sirt5-KO	WT	0.469456	0.469456	38.4587	1.38459	0.327151	0.120557	mitochondrial matrix;mitochondrial matrix;mitochondrial matrix;mitochondrial matrix;mitochondrial alpha-ketoglutarate dehydrogenase complex,mitochondrion	ATP binding,protein kinase activity;ATP binding,protein kinase activity;ATP binding,protein kinase activity;ATP binding,protein kinase activity;ATP binding,protein kinase activity,protein serine/threonine kinase activity	;;;;branched-chain amino acid catabolic process,glucose homeostasis,negative regulation of pyruvate dehydrogenase activity,phosphorylation	16	1
A0A0U1RNL7;A0A0U1RPT4;A0A0U1RQ97;D3Z7R0;O55028	Bckdk	A0A0U1RNL7_MOUSE;A0A0U1RPT4_MOUSE;A0A0U1RQ97_MOUSE;D3Z7R0_MOUSE;BCKD_MOUSE	Protein-serine/threonine kinase;Protein-serine/threonine kinase;Protein-serine/threonine kinase (Fragment);Protein-serine/threonine kinase (Fragment);Branched-chain alpha-ketoacid dehydrogenase kinase	A0A0U1RNL7	A0A0U1RQ97_K183_M1	A0A0U1RQ97_K183	Bckdk_K183	Succinyl	Sirt5-KO / WT	Sirt5-KO	WT	0.469456	0.469456	38.4587	1.38459	0.327151	0.120557	mitochondrial matrix;mitochondrial matrix;mitochondrial matrix;mitochondrial matrix;mitochondrial alpha-ketoglutarate dehydrogenase complex,mitochondrion	ATP binding,protein kinase activity;ATP binding,protein kinase activity;ATP binding,protein kinase activity;ATP binding,protein kinase activity;ATP binding,protein kinase activity,protein serine/threonine kinase activity	;;;;branched-chain amino acid catabolic process,glucose homeostasis,negative regulation of pyruvate dehydrogenase activity,phosphorylation	16	1
A0A0U1RNL7;A0A0U1RPT4;A0A0U1RQ97;D3Z7R0;O55028	Bckdk	A0A0U1RNL7_MOUSE;A0A0U1RPT4_MOUSE;A0A0U1RQ97_MOUSE;D3Z7R0_MOUSE;BCKD_MOUSE	Protein-serine/threonine kinase;Protein-serine/threonine kinase;Protein-serine/threonine kinase (Fragment);Protein-serine/threonine kinase (Fragment);Branched-chain alpha-ketoacid dehydrogenase kinase	A0A0U1RNL7	D3Z7R0_K192_M1	D3Z7R0_K192	Bckdk_K192	Succinyl	Sirt5-KO / WT	Sirt5-KO	WT	0.469456	0.469456	38.4587	1.38459	0.327151	0.120557	mitochondrial matrix;mitochondrial matrix;mitochondrial matrix;mitochondrial matrix;mitochondrial alpha-ketoglutarate dehydrogenase complex,mitochondrion	ATP binding,protein kinase activity;ATP binding,protein kinase activity;ATP binding,protein kinase activity;ATP binding,protein kinase activity;ATP binding,protein kinase activity,protein serine/threonine kinase activity	;;;;branched-chain amino acid catabolic process,glucose homeostasis,negative regulation of pyruvate dehydrogenase activity,phosphorylation	16	1
A0A0U1RNL7;A0A0U1RPT4;A0A0U1RQ97;D3Z7R0;O55028	Bckdk	A0A0U1RNL7_MOUSE;A0A0U1RPT4_MOUSE;A0A0U1RQ97_MOUSE;D3Z7R0_MOUSE;BCKD_MOUSE	Protein-serine/threonine kinase;Protein-serine/threonine kinase;Protein-serine/threonine kinase (Fragment);Protein-serine/threonine kinase (Fragment);Branched-chain alpha-ketoacid dehydrogenase kinase	A0A0U1RNL7	O55028_K192_M1	O55028_K192	Bckdk_K192	Succinyl	Sirt5-KO / WT	Sirt5-KO	WT	0.469456	0.469456	38.4587	1.38459	0.327151	0.120557	mitochondrial matrix;mitochondrial matrix;mitochondrial matrix;mitochondrial matrix;mitochondrial alpha-ketoglutarate dehydrogenase complex,mitochondrion	ATP binding,protein kinase activity;ATP binding,protein kinase activity;ATP binding,protein kinase activity;ATP binding,protein kinase activity;ATP binding,protein kinase activity,protein serine/threonine kinase activity	;;;;branched-chain amino acid catabolic process,glucose homeostasis,negative regulation of pyruvate dehydrogenase activity,phosphorylation	16	1
Q9D2G2	Dlst	ODO2_MOUSE	Dihydrolipoyllysine-residue succinyltransferase component of 2-oxoglutarate dehydrogenase complex, mitochondrial	Q9D2G2	Q9D2G2_K268_M1	Q9D2G2_K268	Dlst_K268	Succinyl	Sirt5-KO / WT	Sirt5-KO	WT	0.234634	0.234634	17.6608	1.17661	0.328042	0.120788	intracellular membrane-bounded organelle,mitochondrial matrix,mitochondrion,myelin sheath,nucleus,oxoglutarate dehydrogenase complex,plasma membrane	chaperone binding,dihydrolipoyllysine-residue succinyltransferase activity,heat shock protein binding,transferase activity, transferring acyl groups	2-oxoglutarate metabolic process,histone succinylation,L-lysine catabolic process to acetyl-CoA via saccharopine,NADH metabolic process,succinyl-CoA metabolic process,tricarboxylic acid cycle	14	9
Q9DCX2	Atp5pd	ATP5H_MOUSE	ATP synthase subunit d, mitochondrial	Q9DCX2	Q9DCX2_K72_M1	Q9DCX2_K72	Atp5pd_K72	Succinyl	Sirt5-KO / WT	Sirt5-KO	WT	0.259909	0.259909	19.7403	1.1974	0.334301	0.122893	mitochondrial inner membrane,mitochondrial proton-transporting ATP synthase, stator stalk,mitochondrial proton-transporting ATP synthase complex,mitochondrial proton-transporting ATP synthase complex, coupling factor F(o),mitochondrion,myelin sheath	macromolecular complex binding,proton-transporting ATP synthase activity, rotational mechanism	ATP metabolic process,ATP synthesis coupled proton transport,mitochondrial ATP synthesis coupled proton transport	14	12
P38647	Hspa9	GRP75_MOUSE	Stress-70 protein, mitochondrial	P38647	P38647_K76_M1	P38647_K76	Hspa9_K76	Succinyl	Sirt5-KO / WT	Sirt5-KO	WT	1.07765	1.07765	111.06	2.1106	0.33656	0.123623	cytoplasm,mitochondrial matrix,mitochondrial nucleoid,mitochondrion,myelin sheath,nucleolus	ATPase activity,ATP binding,chaperone binding,enzyme binding,fibroblast growth factor binding,heat shock protein binding,misfolded protein binding,protein binding involved in protein folding,ubiquitin protein ligase binding,unfolded protein binding	cellular response to unfolded protein,chaperone mediated protein folding requiring cofactor,erythrocyte differentiation,iron-sulfur cluster assembly,negative regulation of cell death,negative regulation of erythrocyte differentiation,negative regulation of hematopoietic stem cell differentiation,negative regulation of hemopoiesis,protein autophosphorylation,protein export from nucleus,protein refolding,regulation of erythrocyte differentiation,response to unfolded protein	10	12
D3YZ49;H7BWY3;Q3UEG6	Agxt2	D3YZ49_MOUSE;H7BWY3_MOUSE;AGT2_MOUSE	Alanine--glyoxylate aminotransferase 2, mitochondrial;Alanine--glyoxylate aminotransferase 2, mitochondrial;Alanine--glyoxylate aminotransferase 2, mitochondrial	D3YZ49	D3YZ49_K70_M1	D3YZ49_K70	Agxt2_K70	Succinyl	Sirt5-KO / WT	Sirt5-KO	WT	0.268051	0.268051	20.418	1.20418	0.338047	0.123669	mitochondrion;mitochondrion;mitochondrion	pyridoxal phosphate binding,transaminase activity;alanine-glyoxylate transaminase activity,pyridoxal phosphate binding;(R)-3-amino-2-methylpropionate-pyruvate transaminase activity,alanine-glyoxylate transaminase activity,pyridoxal phosphate binding	;glycine biosynthetic process, by transamination of glyoxylate,glyoxylate catabolic process,L-alanine catabolic process, by transamination,positive regulation of nitric oxide biosynthetic process;glycine biosynthetic process, by transamination of glyoxylate,glyoxylate catabolic process,L-alanine catabolic process, by transamination,positive regulation of nitric oxide biosynthetic process	16	1
D3YZ49;H7BWY3;Q3UEG6	Agxt2	D3YZ49_MOUSE;H7BWY3_MOUSE;AGT2_MOUSE	Alanine--glyoxylate aminotransferase 2, mitochondrial;Alanine--glyoxylate aminotransferase 2, mitochondrial;Alanine--glyoxylate aminotransferase 2, mitochondrial	D3YZ49	H7BWY3_K70_M1	H7BWY3_K70	Agxt2_K70	Succinyl	Sirt5-KO / WT	Sirt5-KO	WT	0.268051	0.268051	20.418	1.20418	0.338047	0.123669	mitochondrion;mitochondrion;mitochondrion	pyridoxal phosphate binding,transaminase activity;alanine-glyoxylate transaminase activity,pyridoxal phosphate binding;(R)-3-amino-2-methylpropionate-pyruvate transaminase activity,alanine-glyoxylate transaminase activity,pyridoxal phosphate binding	;glycine biosynthetic process, by transamination of glyoxylate,glyoxylate catabolic process,L-alanine catabolic process, by transamination,positive regulation of nitric oxide biosynthetic process;glycine biosynthetic process, by transamination of glyoxylate,glyoxylate catabolic process,L-alanine catabolic process, by transamination,positive regulation of nitric oxide biosynthetic process	16	1
D3YZ49;H7BWY3;Q3UEG6	Agxt2	D3YZ49_MOUSE;H7BWY3_MOUSE;AGT2_MOUSE	Alanine--glyoxylate aminotransferase 2, mitochondrial;Alanine--glyoxylate aminotransferase 2, mitochondrial;Alanine--glyoxylate aminotransferase 2, mitochondrial	D3YZ49	Q3UEG6_K70_M1	Q3UEG6_K70	Agxt2_K70	Succinyl	Sirt5-KO / WT	Sirt5-KO	WT	0.268051	0.268051	20.418	1.20418	0.338047	0.123669	mitochondrion;mitochondrion;mitochondrion	pyridoxal phosphate binding,transaminase activity;alanine-glyoxylate transaminase activity,pyridoxal phosphate binding;(R)-3-amino-2-methylpropionate-pyruvate transaminase activity,alanine-glyoxylate transaminase activity,pyridoxal phosphate binding	;glycine biosynthetic process, by transamination of glyoxylate,glyoxylate catabolic process,L-alanine catabolic process, by transamination,positive regulation of nitric oxide biosynthetic process;glycine biosynthetic process, by transamination of glyoxylate,glyoxylate catabolic process,L-alanine catabolic process, by transamination,positive regulation of nitric oxide biosynthetic process	16	1
G5E902;Q8VEM8	Slc25a3	G5E902_MOUSE;S25A3_MOUSE	Solute carrier family 25 member 3	G5E902	G5E902_K309_M1	G5E902_K309	Slc25a3_K309	Succinyl	Sirt5-KO / WT	Sirt5-KO	WT	0.670413	0.670413	59.1528	1.59153	0.337898	0.123669	integral component of membrane;integral component of mitochondrial inner membrane,mitochondrial inner membrane,mitochondrion,myelin sheath	;inorganic phosphate transmembrane transporter activity,macromolecular complex binding,symporter activity	;phosphate ion transmembrane transport	14	8
G5E902;Q8VEM8	Slc25a3	G5E902_MOUSE;S25A3_MOUSE	Solute carrier family 25 member 3	G5E902	Q8VEM8_K308_M1	Q8VEM8_K308	Slc25a3_K308	Succinyl	Sirt5-KO / WT	Sirt5-KO	WT	0.670413	0.670413	59.1528	1.59153	0.337898	0.123669	integral component of membrane;integral component of mitochondrial inner membrane,mitochondrial inner membrane,mitochondrion,myelin sheath	;inorganic phosphate transmembrane transporter activity,macromolecular complex binding,symporter activity	;phosphate ion transmembrane transport	14	8
Q61425	Hadh	HCDH_MOUSE	Hydroxyacyl-coenzyme A dehydrogenase, mitochondrial	Q61425	Q61425_K212_M1	Q61425_K212	Hadh_K212	Succinyl	Sirt5-KO / WT	Sirt5-KO	WT	0.400692	0.400692	32.0141	1.32014	0.339728	0.124084	cytoplasm,mitochondrial inner membrane,mitochondrial matrix,mitochondrion,nucleoplasm	3-hydroxyacyl-CoA dehydrogenase activity,identical protein binding,NAD+ binding	fatty acid beta-oxidation,negative regulation of insulin secretion,positive regulation of cold-induced thermogenesis,regulation of insulin secretion,response to activity,response to drug,response to insulin	14	18
Q8VDC0	Lars2	SYLM_MOUSE	Probable leucine--tRNA ligase, mitochondrial	Q8VDC0	Q8VDC0_K599_M1	Q8VDC0_K599	Lars2_K599	Succinyl	Sirt5-KO / WT	Sirt5-KO	WT	0.352523	0.352523	27.6791	1.27679	0.340833	0.124387	mitochondrial matrix,mitochondrion	aminoacyl-tRNA editing activity,ATP binding,leucine-tRNA ligase activity	leucyl-tRNA aminoacylation,mitochondrial translation	14	1
Q8C2Q8	Atp5f1c	Q8C2Q8_MOUSE	ATP synthase subunit gamma	Q8C2Q8	Q8C2Q8_K5_M1	Q8C2Q8_K5	Atp5f1c_K5	Succinyl	Sirt5-KO / WT	Sirt5-KO	WT	0.294059	0.294059	22.6085	1.22608	0.344673	0.125587	proton-transporting ATP synthase complex, catalytic core F(1)	proton-transporting ATP synthase activity, rotational mechanism		16	10
Q99JY0	Hadhb	ECHB_MOUSE	Trifunctional enzyme subunit beta, mitochondrial	Q99JY0	Q99JY0_K333_M1	Q99JY0_K333	Hadhb_K333	Succinyl	Sirt5-KO / WT	Sirt5-KO	WT	0.410558	0.410558	32.92	1.3292	0.348427	0.126751	endoplasmic reticulum,mitochondrial fatty acid beta-oxidation multienzyme complex,mitochondrial inner membrane,mitochondrial nucleoid,mitochondrial outer membrane,mitochondrion	acetyl-CoA C-acyltransferase activity,acetyl-CoA C-myristoyltransferase activity,macromolecular complex binding	fatty acid beta-oxidation	16	7
P45952	Acadm	ACADM_MOUSE	Medium-chain specific acyl-CoA dehydrogenase, mitochondrial	P45952	P45952_K217_M1	P45952_K217	Acadm_K217	Succinyl	Sirt5-KO / WT	Sirt5-KO	WT	-0.401609	0.401609	-24.2986	0.757014	0.370848	0.134369	axon,mitochondrial matrix,mitochondrial membrane,mitochondrion	acyl-CoA dehydrogenase activity,fatty-acyl-CoA binding,flavin adenine dinucleotide binding,identical protein binding,isomerase activity,medium-chain-acyl-CoA dehydrogenase activity	cardiac muscle cell differentiation,carnitine biosynthetic process,carnitine metabolic process,carnitine metabolic process, CoA-linked,fatty acid beta-oxidation,fatty acid beta-oxidation using acyl-CoA dehydrogenase,glycogen biosynthetic process,heart development,liver development,medium-chain fatty acid catabolic process,medium-chain fatty acid metabolic process,organic acid metabolic process,oxidation-reduction process,post-embryonic development,regulation of gluconeogenesis,response to cold,response to starvation	16	10
P97823	Lypla1	LYPA1_MOUSE	Acyl-protein thioesterase 1	P97823	P97823_K224_M1	P97823_K224	Lypla1_K224	Succinyl	Sirt5-KO / WT	Sirt5-KO	WT	0.453913	0.453913	36.975	1.36975	0.37662	0.136243	cytoplasm,cytosol,endoplasmic reticulum,mitochondrion,nuclear membrane,plasma membrane	carboxylic ester hydrolase activity,lipase activity,lysophospholipase activity,palmitoyl-(protein) hydrolase activity,phospholipase activity	fatty acid metabolic process,negative regulation of Golgi to plasma membrane protein transport,protein depalmitoylation	16	3
P38647	Hspa9	GRP75_MOUSE	Stress-70 protein, mitochondrial	P38647	P38647_K394_M1	P38647_K394	Hspa9_K394	Succinyl	Sirt5-KO / WT	Sirt5-KO	WT	-0.400442	0.400442	-24.2374	0.757626	0.380288	0.137351	cytoplasm,mitochondrial matrix,mitochondrial nucleoid,mitochondrion,myelin sheath,nucleolus	ATPase activity,ATP binding,chaperone binding,enzyme binding,fibroblast growth factor binding,heat shock protein binding,misfolded protein binding,protein binding involved in protein folding,ubiquitin protein ligase binding,unfolded protein binding	cellular response to unfolded protein,chaperone mediated protein folding requiring cofactor,erythrocyte differentiation,iron-sulfur cluster assembly,negative regulation of cell death,negative regulation of erythrocyte differentiation,negative regulation of hematopoietic stem cell differentiation,negative regulation of hemopoiesis,protein autophosphorylation,protein export from nucleus,protein refolding,regulation of erythrocyte differentiation,response to unfolded protein	12	12
P05202	Got2	AATM_MOUSE	Aspartate aminotransferase, mitochondrial	P05202	P05202_K122_M1	P05202_K122	Got2_K122	Succinyl	Sirt5-KO / WT	Sirt5-KO	WT	0.209465	0.209465	15.626	1.15626	0.380605	0.137357	cell surface,mitochondrial inner membrane,mitochondrial matrix,mitochondrion,myelin sheath,perikaryon,plasma membrane,macromolecular complex,sarcolemma,T-tubule	amino acid binding,carboxylic acid binding,enzyme binding,identical protein binding,kynurenine-oxoglutarate transaminase activity,L-aspartate:2-oxoglutarate aminotransferase activity,phospholipid binding,pyridoxal phosphate binding	2-oxoglutarate metabolic process,aspartate biosynthetic process,aspartate catabolic process,aspartate metabolic process,cellular amino acid metabolic process,dicarboxylic acid metabolic process,fatty acid transport,female pregnancy,glutamate catabolic process to 2-oxoglutarate,glutamate catabolic process to aspartate,glutamate metabolic process,lactation,oxaloacetate metabolic process,response to ethanol,response to insulin,response to morphine,response to muscle activity	16	20
Q8BMS1	Hadha	ECHA_MOUSE	Trifunctional enzyme subunit alpha, mitochondrial	Q8BMS1	Q8BMS1_K519_M1	Q8BMS1_K519	Hadha_K519	Succinyl	Sirt5-KO / WT	Sirt5-KO	WT	0.249638	0.249638	18.8909	1.18891	0.381594	0.137604	mitochondrial fatty acid beta-oxidation multienzyme complex,mitochondrial inner membrane,mitochondrial nucleoid,mitochondrion	3-hydroxyacyl-CoA dehydrogenase activity,acetyl-CoA C-acyltransferase activity,enoyl-CoA hydratase activity,fatty-acyl-CoA binding,long-chain-3-hydroxyacyl-CoA dehydrogenase activity,long-chain-enoyl-CoA hydratase activity,NAD binding,macromolecular complex binding	cardiolipin acyl-chain remodeling,fatty acid beta-oxidation,response to drug,response to insulin	16	24
Q07417	Acads	ACADS_MOUSE	Short-chain specific acyl-CoA dehydrogenase, mitochondrial	Q07417	Q07417_K262_M1	Q07417_K262	Acads_K262	Succinyl	Sirt5-KO / WT	Sirt5-KO	WT	0.408039	0.408039	32.6881	1.32688	0.383859	0.137873	centrosome,mitochondrial matrix,mitochondrial membrane,mitochondrion,nucleoplasm	acyl-CoA dehydrogenase activity,butyryl-CoA dehydrogenase activity,fatty-acyl-CoA binding,flavin adenine dinucleotide binding,identical protein binding	butyrate catabolic process,fatty acid beta-oxidation using acyl-CoA dehydrogenase	16	7
Q91ZA3	Pcca	PCCA_MOUSE	Propionyl-CoA carboxylase alpha chain, mitochondrial	Q91ZA3	Q91ZA3_K61_M1	Q91ZA3_K61	Pcca_K61	Succinyl	Sirt5-KO / WT	Sirt5-KO	WT	0.200696	0.200696	14.9252	1.14925	0.390884	0.140175	mitochondrial matrix,mitochondrion	ATP binding,CoA carboxylase activity,enzyme binding,metal ion binding,propionyl-CoA carboxylase activity	lipid catabolic process	16	4
Q9JLJ2	Aldh9a1	AL9A1_MOUSE	4-trimethylaminobutyraldehyde dehydrogenase	Q9JLJ2	Q9JLJ2_K303_M1	Q9JLJ2_K303	Aldh9a1_K303	Succinyl	Sirt5-KO / WT	Sirt5-KO	WT	-0.361949	0.361949	-22.1887	0.778113	0.393881	0.140916	cytosol,mitochondrion	4-trimethylammoniobutyraldehyde dehydrogenase activity,aldehyde dehydrogenase (NAD) activity,amine binding,aminobutyraldehyde dehydrogenase activity,glyceraldehyde-3-phosphate dehydrogenase (NAD+) (non-phosphorylating) activity,identical protein binding,NAD binding,oxidoreductase activity, acting on the aldehyde or oxo group of donors, NAD or NADP as acceptor	carnitine biosynthetic process,carnitine metabolic process,cellular aldehyde metabolic process,neurotransmitter biosynthetic process,oxidation-reduction process,protein homotetramerization	16	6
Q9DCW4	Etfb	ETFB_MOUSE	Electron transfer flavoprotein subunit beta	Q9DCW4	Q9DCW4_K116_M1	Q9DCW4_K116	Etfb_K116	Succinyl	Sirt5-KO / WT	Sirt5-KO	WT	-0.669771	0.669771	-37.1393	0.628607	0.396499	0.14174	mitochondrial electron transfer flavoprotein complex,mitochondrial matrix,mitochondrion	electron carrier activity,nucleotide binding	fatty acid beta-oxidation using acyl-CoA dehydrogenase	8	4
Q9WVM8	Aadat	AADAT_MOUSE	Kynurenine/alpha-aminoadipate aminotransferase, mitochondrial	Q9WVM8	Q9WVM8_K327_M1	Q9WVM8_K327	Aadat_K327	Succinyl	Sirt5-KO / WT	Sirt5-KO	WT	0.323582	0.323582	25.1434	1.25143	0.400707	0.143132	mitochondrion	2-aminoadipate transaminase activity,kynurenine-oxoglutarate transaminase activity,protein homodimerization activity,pyridoxal phosphate binding,transaminase activity	2-oxoglutarate metabolic process,alpha-amino acid metabolic process,biosynthetic process,glutamate metabolic process,kynurenine metabolic process,L-lysine catabolic process to acetyl-CoA via saccharopine	16	10
Q3UNZ8	Cryzl2	QORL2_MOUSE	Quinone oxidoreductase-like protein 2	Q3UNZ8	Q3UNZ8_K328_M1	Q3UNZ8_K328	Cryzl2_K328	Succinyl	Sirt5-KO / WT	Sirt5-KO	WT	0.195097	0.195097	14.4801	1.1448	0.411918	0.146905	mitochondrion	oxidoreductase activity		16	9
P11352	Gpx1	GPX1_MOUSE	Glutathione peroxidase 1	P11352	P11352_K62_M1	P11352_K62	Gpx1_K62	Succinyl	Sirt5-KO / WT	Sirt5-KO	WT	0.295483	0.295483	22.7296	1.2273	0.414976	0.147764	cytoplasm,cytosol,Lewy body,mitochondrion,nucleus	glutathione peroxidase activity,peroxidase activity,phospholipid-hydroperoxide glutathione peroxidase activity,SH3 domain binding	angiogenesis involved in wound healing,arachidonic acid metabolic process,blood vessel endothelial cell migration,cell proliferation,cell redox homeostasis,cellular response to glucose stimulus,endothelial cell development,fat cell differentiation,glutathione metabolic process,heart contraction,hydrogen peroxide catabolic process,interaction with symbiont,lipid metabolic process,lipoxygenase pathway,myoblast proliferation,myotube differentiation,negative regulation of cysteine-type endopeptidase activity involved in apoptotic process,negative regulation of extrinsic apoptotic signaling pathway via death domain receptors,negative regulation of inflammatory response to antigenic stimulus,negative regulation of oxidative stress-induced intrinsic apoptotic signaling pathway,negative regulation of release of cytochrome c from mitochondria,positive regulation of protein kinase B signaling,protein oxidation,regulation of gene expression, epigenetic,regulation of mammary gland epithelial cell proliferation,regulation of proteasomal protein catabolic process,response to gamma radiation,response to hydrogen peroxide,response to hydroperoxide,response to oxidative stress,response to reactive oxygen species,response to selenium ion,response to symbiotic bacterium,response to toxic substance,response to wounding,response to xenobiotic stimulus,sensory perception of sound,skeletal muscle fiber development,skeletal muscle tissue regeneration,temperature homeostasis,triglyceride metabolic process,UV protection,vasodilation	16	8
D3YY53;Q8VDK1	Nit1	D3YY53_MOUSE;NIT1_MOUSE	Nitrilase 1;Deaminated glutathione amidase	D3YY53	D3YY53_K188_M1	D3YY53_K188	Nit1_K188	Succinyl	Sirt5-KO / WT	Sirt5-KO	WT	-0.554618	0.554618	-31.9163	0.680837	0.41584	0.14784	;cytoplasm,mitochondrion	;hydrolase activity, acting on carbon-nitrogen (but not peptide) bonds, in linear amides	nitrogen compound metabolic process;nitrogen compound metabolic process	12	2
D3YY53;Q8VDK1	Nit1	D3YY53_MOUSE;NIT1_MOUSE	Nitrilase 1;Deaminated glutathione amidase	D3YY53	Q8VDK1_K188_M1	Q8VDK1_K188	Nit1_K188	Succinyl	Sirt5-KO / WT	Sirt5-KO	WT	-0.554618	0.554618	-31.9163	0.680837	0.41584	0.14784	;cytoplasm,mitochondrion	;hydrolase activity, acting on carbon-nitrogen (but not peptide) bonds, in linear amides	nitrogen compound metabolic process;nitrogen compound metabolic process	12	2
A0A0G2JG10;O35286;Q497W9	Dhx15	A0A0G2JG10_MOUSE;DHX15_MOUSE;Q497W9_MOUSE	RNA helicase;ATP-dependent RNA helicase DHX15;RNA helicase	A0A0G2JG10	A0A0G2JG10_K463_M1	A0A0G2JG10_K463	Dhx15_K463	Succinyl	Sirt5-KO / WT	Sirt5-KO	WT	0.471365	0.471365	38.6421	1.38642	0.419247	0.148123	;nuclear speck,nucleolus,spliceosomal complex,U12-type spliceosomal complex,U2-type post-mRNA release spliceosomal complex;	ATP binding,nucleic acid binding,RNA helicase activity;ATP binding,double-stranded RNA binding,RNA binding,RNA helicase activity;ATP binding,nucleic acid binding,RNA helicase activity	;mRNA processing,response to alkaloid,response to toxic substance,RNA splicing;	16	1
A0A0G2JG10;O35286;Q497W9	Dhx15	A0A0G2JG10_MOUSE;DHX15_MOUSE;Q497W9_MOUSE	RNA helicase;ATP-dependent RNA helicase DHX15;RNA helicase	A0A0G2JG10	O35286_K463_M1	O35286_K463	Dhx15_K463	Succinyl	Sirt5-KO / WT	Sirt5-KO	WT	0.471365	0.471365	38.6421	1.38642	0.419247	0.148123	;nuclear speck,nucleolus,spliceosomal complex,U12-type spliceosomal complex,U2-type post-mRNA release spliceosomal complex;	ATP binding,nucleic acid binding,RNA helicase activity;ATP binding,double-stranded RNA binding,RNA binding,RNA helicase activity;ATP binding,nucleic acid binding,RNA helicase activity	;mRNA processing,response to alkaloid,response to toxic substance,RNA splicing;	16	1
A0A0G2JG10;O35286;Q497W9	Dhx15	A0A0G2JG10_MOUSE;DHX15_MOUSE;Q497W9_MOUSE	RNA helicase;ATP-dependent RNA helicase DHX15;RNA helicase	A0A0G2JG10	Q497W9_K463_M1	Q497W9_K463	Dhx15_K463	Succinyl	Sirt5-KO / WT	Sirt5-KO	WT	0.471365	0.471365	38.6421	1.38642	0.419247	0.148123	;nuclear speck,nucleolus,spliceosomal complex,U12-type spliceosomal complex,U2-type post-mRNA release spliceosomal complex;	ATP binding,nucleic acid binding,RNA helicase activity;ATP binding,double-stranded RNA binding,RNA binding,RNA helicase activity;ATP binding,nucleic acid binding,RNA helicase activity	;mRNA processing,response to alkaloid,response to toxic substance,RNA splicing;	16	1
Q9WUR9	Ak4	KAD4_MOUSE	Adenylate kinase 4, mitochondrial	Q9WUR9	Q9WUR9_K179_M1	Q9WUR9_K179	Ak4_K179	Succinyl	Sirt5-KO / WT	Sirt5-KO	WT	0.27939	0.27939	21.3682	1.21368	0.424737	0.149481	cytoplasm,mitochondrial matrix,mitochondrion	adenylate kinase activity,ATP binding,GTP binding,nucleoside diphosphate kinase activity,nucleoside triphosphate adenylate kinase activity	ADP biosynthetic process,AMP metabolic process,ATP metabolic process,brain development,cellular response to hypoxia,GTP metabolic process,liver development,nucleoside diphosphate phosphorylation,nucleoside triphosphate biosynthetic process,purine nucleotide metabolic process,regulation of ATP biosynthetic process,regulation of oxidative phosphorylation,response to drug	14	7
Q9DBM2	Ehhadh	ECHP_MOUSE	Peroxisomal bifunctional enzyme	Q9DBM2	Q9DBM2_K38_M1	Q9DBM2_K38	Ehhadh_K38	Succinyl	Sirt5-KO / WT	Sirt5-KO	WT	-0.377951	0.377951	-23.047	0.76953	0.425535	0.149646	cytosol,mitochondrion,peroxisome	3-hydroxyacyl-CoA dehydrogenase activity,dodecenoyl-CoA delta-isomerase activity,enoyl-CoA hydratase activity,enzyme binding,intramolecular oxidoreductase activity, transposing C=C bonds,long-chain-3-hydroxyacyl-CoA dehydrogenase activity	acyl-CoA metabolic process,fatty acid beta-oxidation	16	16
P52825	Cpt2	CPT2_MOUSE	Carnitine O-palmitoyltransferase 2, mitochondrial	P52825	P52825_K424_M1	P52825_K424	Cpt2_K424	Succinyl	Sirt5-KO / WT	Sirt5-KO	WT	0.373974	0.373974	29.5918	1.29592	0.426048	0.14971	mitochondrial inner membrane,mitochondrion,nucleolus,nucleoplasm	carnitine O-palmitoyltransferase activity	fatty acid beta-oxidation,positive regulation of cold-induced thermogenesis	16	6
O08749	Dld	DLDH_MOUSE	Dihydrolipoyl dehydrogenase, mitochondrial	O08749	O08749_K277_M1	O08749_K277	Dld_K277	Succinyl	Sirt5-KO / WT	Sirt5-KO	WT	0.161009	0.161009	11.8069	1.11807	0.429887	0.150593	acrosomal matrix,cilium,mitochondrial matrix,mitochondrion,motile cilium,myelin sheath,nucleoplasm,nucleus,oxoglutarate dehydrogenase complex,pyruvate dehydrogenase complex	dihydrolipoyl dehydrogenase activity,flavin adenine dinucleotide binding,lipoamide binding,NAD binding,pyruvate dehydrogenase (NAD+) activity	2-oxoglutarate metabolic process,acetyl-CoA biosynthetic process from pyruvate,aging,cell redox homeostasis,dihydrolipoamide metabolic process,gastrulation,histone succinylation,lipoate metabolic process,mitochondrial acetyl-CoA biosynthetic process from pyruvate,mitochondrial electron transport, NADH to ubiquinone,oxidation-reduction process,proteolysis,regulation of membrane potential,sperm capacitation	16	16
A8DUK4	Hbb-bs	A8DUK4_MOUSE	Beta-globin	A8DUK4	A8DUK4_K145_M1	A8DUK4_K145	Hbb-bs_K145	Succinyl	Sirt5-KO / WT	Sirt5-KO	WT	-0.313575	0.313575	-19.5355	0.804645	0.430642	0.150741	extracellular space,haptoglobin-hemoglobin complex,hemoglobin complex	heme binding,hemoglobin alpha binding,hemoglobin beta binding,hemoglobin binding,metal ion binding,organic acid binding,oxygen binding,oxygen transporter activity,macromolecular complex binding	cellular oxidant detoxification,hydrogen peroxide catabolic process	16	16
Q9CQ69	Uqcrq	QCR8_MOUSE	Cytochrome b-c1 complex subunit 8	Q9CQ69	Q9CQ69_K33_M1	Q9CQ69_K33	Uqcrq_K33	Succinyl	Sirt5-KO / WT	Sirt5-KO	WT	-0.479422	0.479422	-28.2735	0.717265	0.431428	0.1509	integral component of membrane,mitochondrial inner membrane,mitochondrial respiratory chain complex III,mitochondrion	ubiquinol-cytochrome-c reductase activity	cerebellar Purkinje cell layer development,hippocampus development,hypothalamus development,midbrain development,mitochondrial electron transport, ubiquinol to cytochrome c,pons development,pyramidal neuron development,subthalamus development,thalamus development	16	1
P99029	Prdx5	PRDX5_MOUSE	Peroxiredoxin-5, mitochondrial	P99029	P99029_K79_M1	P99029_K79	Prdx5_K79	Succinyl	Sirt5-KO / WT	Sirt5-KO	WT	0.337163	0.337163	26.327	1.26327	0.436607	0.152009	cytoplasm,cytoplasmic vesicle,cytosol,intracellular membrane-bounded organelle,mitochondrion,nucleus,perinuclear region of cytoplasm,peroxisomal matrix,peroxisome	antioxidant activity,cysteine-type endopeptidase inhibitor activity involved in apoptotic process,peroxidase activity,peroxiredoxin activity,peroxynitrite reductase activity,RNA polymerase III regulatory region DNA binding,receptor binding,thioredoxin peroxidase activity	cell redox homeostasis,cellular response to oxidative stress,cellular response to reactive oxygen species,hydrogen peroxide catabolic process,NADPH oxidation,negative regulation of apoptotic process,negative regulation of oxidoreductase activity,negative regulation of transcription from RNA polymerase III promoter,positive regulation of collagen biosynthetic process,reactive nitrogen species metabolic process,regulation of apoptosis involved in tissue homeostasis,response to oxidative stress	10	11
Q9DCS3	Mecr	MECR_MOUSE	Enoyl-[acyl-carrier-protein] reductase, mitochondrial	Q9DCS3	Q9DCS3_K210_M1	Q9DCS3_K210	Mecr_K210	Succinyl	Sirt5-KO / WT	Sirt5-KO	WT	0.282253	0.282253	21.6093	1.21609	0.442799	0.154047	cytosol,mitochondrion,nucleus	ligand-dependent nuclear receptor binding,receptor binding,trans-2-enoyl-CoA reductase (NADPH) activity	fatty acid biosynthetic process,fatty acid metabolic process	16	5
A0A3Q4EC00;A0A452J8A5;P42125	Eci1	A0A3Q4EC00_MOUSE;A0A452J8A5_MOUSE;ECI1_MOUSE	Enoyl-Coenzyme A delta isomerase 1;Enoyl-Coenzyme A delta isomerase 1;Enoyl-CoA delta isomerase 1, mitochondrial	A0A3Q4EC00	A0A3Q4EC00_K35_M1	A0A3Q4EC00_K35	Eci1_K35	Succinyl	Sirt5-KO / WT	Sirt5-KO	WT	-0.238726	0.238726	-15.2507	0.847493	0.446378	0.154936	;;mitochondrial inner membrane,mitochondrial matrix,mitochondrion	catalytic activity;catalytic activity;dodecenoyl-CoA delta-isomerase activity,enoyl-CoA hydratase activity,identical protein binding,intramolecular oxidoreductase activity, transposing C=C bonds	;;fatty acid beta-oxidation	16	7
A0A3Q4EC00;A0A452J8A5;P42125	Eci1	A0A3Q4EC00_MOUSE;A0A452J8A5_MOUSE;ECI1_MOUSE	Enoyl-Coenzyme A delta isomerase 1;Enoyl-Coenzyme A delta isomerase 1;Enoyl-CoA delta isomerase 1, mitochondrial	A0A3Q4EC00	A0A452J8A5_K73_M1	A0A452J8A5_K73	Eci1_K73	Succinyl	Sirt5-KO / WT	Sirt5-KO	WT	-0.238726	0.238726	-15.2507	0.847493	0.446378	0.154936	;;mitochondrial inner membrane,mitochondrial matrix,mitochondrion	catalytic activity;catalytic activity;dodecenoyl-CoA delta-isomerase activity,enoyl-CoA hydratase activity,identical protein binding,intramolecular oxidoreductase activity, transposing C=C bonds	;;fatty acid beta-oxidation	16	7
A0A3Q4EC00;A0A452J8A5;P42125	Eci1	A0A3Q4EC00_MOUSE;A0A452J8A5_MOUSE;ECI1_MOUSE	Enoyl-Coenzyme A delta isomerase 1;Enoyl-Coenzyme A delta isomerase 1;Enoyl-CoA delta isomerase 1, mitochondrial	A0A3Q4EC00	P42125_K76_M1	P42125_K76	Eci1_K76	Succinyl	Sirt5-KO / WT	Sirt5-KO	WT	-0.238726	0.238726	-15.2507	0.847493	0.446378	0.154936	;;mitochondrial inner membrane,mitochondrial matrix,mitochondrion	catalytic activity;catalytic activity;dodecenoyl-CoA delta-isomerase activity,enoyl-CoA hydratase activity,identical protein binding,intramolecular oxidoreductase activity, transposing C=C bonds	;;fatty acid beta-oxidation	16	7
O08749	Dld	DLDH_MOUSE	Dihydrolipoyl dehydrogenase, mitochondrial	O08749	O08749_K334_M1	O08749_K334	Dld_K334	Succinyl	Sirt5-KO / WT	Sirt5-KO	WT	0.340971	0.340971	26.6608	1.26661	0.447005	0.155035	acrosomal matrix,cilium,mitochondrial matrix,mitochondrion,motile cilium,myelin sheath,nucleoplasm,nucleus,oxoglutarate dehydrogenase complex,pyruvate dehydrogenase complex	dihydrolipoyl dehydrogenase activity,flavin adenine dinucleotide binding,lipoamide binding,NAD binding,pyruvate dehydrogenase (NAD+) activity	2-oxoglutarate metabolic process,acetyl-CoA biosynthetic process from pyruvate,aging,cell redox homeostasis,dihydrolipoamide metabolic process,gastrulation,histone succinylation,lipoate metabolic process,mitochondrial acetyl-CoA biosynthetic process from pyruvate,mitochondrial electron transport, NADH to ubiquinone,oxidation-reduction process,proteolysis,regulation of membrane potential,sperm capacitation	16	16
Q8K2B3	Sdha	SDHA_MOUSE	Succinate dehydrogenase [ubiquinone] flavoprotein subunit, mitochondrial	Q8K2B3	Q8K2B3_K547_M1	Q8K2B3_K547	Sdha_K547	Succinyl	Sirt5-KO / WT	Sirt5-KO	WT	0.542845	0.542845	45.6843	1.45684	0.449433	0.155758	mitochondrial inner membrane,mitochondrial respiratory chain complex II, succinate dehydrogenase complex (ubiquinone),mitochondrion,myelin sheath,nucleolus	electron carrier activity,flavin adenine dinucleotide binding,oxidoreductase activity,succinate dehydrogenase (ubiquinone) activity,succinate dehydrogenase activity	mitochondrial electron transport, succinate to ubiquinone,nervous system development,oxidation-reduction process,respiratory electron transport chain,succinate metabolic process,tricarboxylic acid cycle	8	17
P54071	Idh2	IDHP_MOUSE	Isocitrate dehydrogenase [NADP], mitochondrial	P54071	P54071_K199_M1	P54071_K199	Idh2_K199	Succinyl	Sirt5-KO / WT	Sirt5-KO	WT	-0.155044	0.155044	-10.1895	0.898105	0.452813	0.15671	cytosol,mitochondrial inner membrane,mitochondrion,peroxisome	isocitrate dehydrogenase (NADP+) activity,isocitrate dehydrogenase activity,magnesium ion binding,NAD binding	2-oxoglutarate metabolic process,glyoxylate cycle,isocitrate metabolic process,NADP biosynthetic process,NADP metabolic process,negative regulation of glial cell migration,negative regulation of glial cell proliferation,negative regulation of matrix metallopeptidase secretion,tricarboxylic acid cycle	16	26
P60710;P63260	Actb	ACTB_MOUSE;ACTG_MOUSE	Actin, cytoplasmic 1;Actin, cytoplasmic 2	P60710	P60710_K113_M1	P60710_K113	Actb_K113	Succinyl	Sirt5-KO / WT	Sirt5-KO	WT	0.168549	0.168549	12.3928	1.12393	0.453217	0.15671	actin cytoskeleton,actin filament,adherens junction,apical junction complex,axon,cell-cell junction,cortical cytoskeleton,cytoplasm,cytoplasmic ribonucleoprotein granule,cytoskeleton,cytosol,dense body,focal adhesion,glutamatergic synapse,lamellipodium,membrane,membrane raft,myelin sheath,NuA4 histone acetyltransferase complex,nucleus,plasma membrane,podosome,postsynaptic actin cytoskeleton,postsynaptic density,macromolecular complex,ribonucleoprotein complex,stress fiber,synapse,occluding junction;actin cytoskeleton,actin filament,apical junction complex,apical part of cell,basal body patch,cell-cell junction,costamere,cytosol,dense body,extracellular exosome,filamentous actin,focal adhesion,myelin sheath,myofibril,phagocytic vesicle,plasma membrane,postsynaptic actin cytoskeleton,presynaptic actin cytoskeleton	ATP binding,identical protein binding,kinesin binding,nitric-oxide synthase binding,protein kinase binding,structural constituent of postsynaptic actin cytoskeleton,Tat protein binding;ATP binding,identical protein binding,profilin binding,structural constituent of cytoskeleton,structural constituent of postsynaptic actin cytoskeleton,ubiquitin protein ligase binding	adherens junction assembly,apical protein localization,axonogenesis,cell motility,cellular response to cytochalasin B,cellular response to electrical stimulus,establishment or maintenance of cell polarity,morphogenesis of a polarized epithelium,negative regulation of cyclin-dependent protein kinase activity,negative regulation of protein binding,postsynaptic actin cytoskeleton organization,protein localization to adherens junction,regulation of cyclin-dependent protein serine/threonine kinase activity,regulation of norepinephrine uptake,regulation of protein localization to plasma membrane,regulation of transepithelial transport,regulation of transmembrane transporter activity;angiogenesis,cellular response to interferon-gamma,morphogenesis of a polarized epithelium,positive regulation of cell migration,positive regulation of gene expression,positive regulation of wound healing,protein localization to bicellular tight junction,regulation of focal adhesion assembly,regulation of stress fiber assembly,regulation of transepithelial transport,sarcomere organization,tight junction assembly	16	11
P60710;P63260	Actb	ACTB_MOUSE;ACTG_MOUSE	Actin, cytoplasmic 1;Actin, cytoplasmic 2	P60710	P63260_K113_M1	P63260_K113	Actb_K113	Succinyl	Sirt5-KO / WT	Sirt5-KO	WT	0.168549	0.168549	12.3928	1.12393	0.453217	0.15671	actin cytoskeleton,actin filament,adherens junction,apical junction complex,axon,cell-cell junction,cortical cytoskeleton,cytoplasm,cytoplasmic ribonucleoprotein granule,cytoskeleton,cytosol,dense body,focal adhesion,glutamatergic synapse,lamellipodium,membrane,membrane raft,myelin sheath,NuA4 histone acetyltransferase complex,nucleus,plasma membrane,podosome,postsynaptic actin cytoskeleton,postsynaptic density,macromolecular complex,ribonucleoprotein complex,stress fiber,synapse,occluding junction;actin cytoskeleton,actin filament,apical junction complex,apical part of cell,basal body patch,cell-cell junction,costamere,cytosol,dense body,extracellular exosome,filamentous actin,focal adhesion,myelin sheath,myofibril,phagocytic vesicle,plasma membrane,postsynaptic actin cytoskeleton,presynaptic actin cytoskeleton	ATP binding,identical protein binding,kinesin binding,nitric-oxide synthase binding,protein kinase binding,structural constituent of postsynaptic actin cytoskeleton,Tat protein binding;ATP binding,identical protein binding,profilin binding,structural constituent of cytoskeleton,structural constituent of postsynaptic actin cytoskeleton,ubiquitin protein ligase binding	adherens junction assembly,apical protein localization,axonogenesis,cell motility,cellular response to cytochalasin B,cellular response to electrical stimulus,establishment or maintenance of cell polarity,morphogenesis of a polarized epithelium,negative regulation of cyclin-dependent protein kinase activity,negative regulation of protein binding,postsynaptic actin cytoskeleton organization,protein localization to adherens junction,regulation of cyclin-dependent protein serine/threonine kinase activity,regulation of norepinephrine uptake,regulation of protein localization to plasma membrane,regulation of transepithelial transport,regulation of transmembrane transporter activity;angiogenesis,cellular response to interferon-gamma,morphogenesis of a polarized epithelium,positive regulation of cell migration,positive regulation of gene expression,positive regulation of wound healing,protein localization to bicellular tight junction,regulation of focal adhesion assembly,regulation of stress fiber assembly,regulation of transepithelial transport,sarcomere organization,tight junction assembly	16	11
D3YX99;D3Z6W9;F6Y6V5;Q9CQH3	Ndufb5	D3YX99_MOUSE;D3Z6W9_MOUSE;F6Y6V5_MOUSE;NDUB5_MOUSE	NADH dehydrogenase [ubiquinone] 1 beta subcomplex subunit 5, mitochondrial (Fragment);NADH dehydrogenase [ubiquinone] 1 beta subcomplex subunit 5, mitochondrial;NADH dehydrogenase [ubiquinone] 1 beta subcomplex subunit 5, mitochondrial (Fragment);NADH dehydrogenase [ubiquinone] 1 beta subcomplex subunit 5, mitochondrial	D3YX99	D3YX99_K56_M1	D3YX99_K56	Ndufb5_K56	Succinyl	Sirt5-KO / WT	Sirt5-KO	WT	0.286245	0.286245	21.9462	1.21946	0.455888	0.157155	integral component of membrane,mitochondrial inner membrane;integral component of membrane,mitochondrial inner membrane;integral component of membrane,mitochondrial inner membrane;integral component of membrane,mitochondrial inner membrane,mitochondrial respiratory chain complex I,mitochondrion,nucleoplasm	;;;	;;;mitochondrial respiratory chain complex I assembly,oxidation-reduction process	16	1
D3YX99;D3Z6W9;F6Y6V5;Q9CQH3	Ndufb5	D3YX99_MOUSE;D3Z6W9_MOUSE;F6Y6V5_MOUSE;NDUB5_MOUSE	NADH dehydrogenase [ubiquinone] 1 beta subcomplex subunit 5, mitochondrial (Fragment);NADH dehydrogenase [ubiquinone] 1 beta subcomplex subunit 5, mitochondrial;NADH dehydrogenase [ubiquinone] 1 beta subcomplex subunit 5, mitochondrial (Fragment);NADH dehydrogenase [ubiquinone] 1 beta subcomplex subunit 5, mitochondrial	D3YX99	D3Z6W9_K58_M1	D3Z6W9_K58	Ndufb5_K58	Succinyl	Sirt5-KO / WT	Sirt5-KO	WT	0.286245	0.286245	21.9462	1.21946	0.455888	0.157155	integral component of membrane,mitochondrial inner membrane;integral component of membrane,mitochondrial inner membrane;integral component of membrane,mitochondrial inner membrane;integral component of membrane,mitochondrial inner membrane,mitochondrial respiratory chain complex I,mitochondrion,nucleoplasm	;;;	;;;mitochondrial respiratory chain complex I assembly,oxidation-reduction process	16	1
D3YX99;D3Z6W9;F6Y6V5;Q9CQH3	Ndufb5	D3YX99_MOUSE;D3Z6W9_MOUSE;F6Y6V5_MOUSE;NDUB5_MOUSE	NADH dehydrogenase [ubiquinone] 1 beta subcomplex subunit 5, mitochondrial (Fragment);NADH dehydrogenase [ubiquinone] 1 beta subcomplex subunit 5, mitochondrial;NADH dehydrogenase [ubiquinone] 1 beta subcomplex subunit 5, mitochondrial (Fragment);NADH dehydrogenase [ubiquinone] 1 beta subcomplex subunit 5, mitochondrial	D3YX99	F6Y6V5_K43_M1	F6Y6V5_K43	Ndufb5_K43	Succinyl	Sirt5-KO / WT	Sirt5-KO	WT	0.286245	0.286245	21.9462	1.21946	0.455888	0.157155	integral component of membrane,mitochondrial inner membrane;integral component of membrane,mitochondrial inner membrane;integral component of membrane,mitochondrial inner membrane;integral component of membrane,mitochondrial inner membrane,mitochondrial respiratory chain complex I,mitochondrion,nucleoplasm	;;;	;;;mitochondrial respiratory chain complex I assembly,oxidation-reduction process	16	1
D3YX99;D3Z6W9;F6Y6V5;Q9CQH3	Ndufb5	D3YX99_MOUSE;D3Z6W9_MOUSE;F6Y6V5_MOUSE;NDUB5_MOUSE	NADH dehydrogenase [ubiquinone] 1 beta subcomplex subunit 5, mitochondrial (Fragment);NADH dehydrogenase [ubiquinone] 1 beta subcomplex subunit 5, mitochondrial;NADH dehydrogenase [ubiquinone] 1 beta subcomplex subunit 5, mitochondrial (Fragment);NADH dehydrogenase [ubiquinone] 1 beta subcomplex subunit 5, mitochondrial	D3YX99	Q9CQH3_K58_M1	Q9CQH3_K58	Ndufb5_K58	Succinyl	Sirt5-KO / WT	Sirt5-KO	WT	0.286245	0.286245	21.9462	1.21946	0.455888	0.157155	integral component of membrane,mitochondrial inner membrane;integral component of membrane,mitochondrial inner membrane;integral component of membrane,mitochondrial inner membrane;integral component of membrane,mitochondrial inner membrane,mitochondrial respiratory chain complex I,mitochondrion,nucleoplasm	;;;	;;;mitochondrial respiratory chain complex I assembly,oxidation-reduction process	16	1
Q9DB20	Atp5po	ATPO_MOUSE	ATP synthase subunit O, mitochondrial	Q9DB20	Q9DB20_K162_M1	Q9DB20_K162	Atp5po_K162	Succinyl	Sirt5-KO / WT	Sirt5-KO	WT	0.30636	0.30636	23.6584	1.23658	0.457894	0.157727	cell surface,mitochondrial proton-transporting ATP synthase complex,mitochondrial proton-transporting ATP synthase complex, coupling factor F(o),mitochondrion,myelin sheath,plasma membrane	ATPase activity,drug binding,estradiol binding,macromolecular complex binding,proton-transporting ATP synthase activity, rotational mechanism	ATP biosynthetic process,ATP metabolic process,cellular response to cAMP,cellular response to cytokine stimulus,mitochondrial ATP synthesis coupled proton transport	16	19
Q9DCX2	Atp5pd	ATP5H_MOUSE	ATP synthase subunit d, mitochondrial	Q9DCX2	Q9DCX2_K85_M1	Q9DCX2_K85	Atp5pd_K85	Succinyl	Sirt5-KO / WT	Sirt5-KO	WT	0.232122	0.232122	17.4561	1.17456	0.461394	0.158812	mitochondrial inner membrane,mitochondrial proton-transporting ATP synthase, stator stalk,mitochondrial proton-transporting ATP synthase complex,mitochondrial proton-transporting ATP synthase complex, coupling factor F(o),mitochondrion,myelin sheath	macromolecular complex binding,proton-transporting ATP synthase activity, rotational mechanism	ATP metabolic process,ATP synthesis coupled proton transport,mitochondrial ATP synthesis coupled proton transport	16	12
Q9CQB4;Q9D855	Uqcrb	Q9CQB4_MOUSE;QCR7_MOUSE	Cytochrome b-c1 complex subunit 7	Q9CQB4	Q9CQB4_K96_M1	Q9CQB4_K96	Uqcrb_K96	Succinyl	Sirt5-KO / WT	Sirt5-KO	WT	0.268771	0.268771	20.4781	1.20478	0.468065	0.160864	mitochondrial respiratory chain complex III;mitochondrial inner membrane,mitochondrial respiratory chain complex III,mitochondrion	;	mitochondrial electron transport, ubiquinol to cytochrome c;aerobic respiration,mitochondrial electron transport, ubiquinol to cytochrome c,mitochondrial respiratory chain complex III assembly	10	5
Q9CQB4;Q9D855	Uqcrb	Q9CQB4_MOUSE;QCR7_MOUSE	Cytochrome b-c1 complex subunit 7	Q9CQB4	Q9D855_K96_M1	Q9D855_K96	Uqcrb_K96	Succinyl	Sirt5-KO / WT	Sirt5-KO	WT	0.268771	0.268771	20.4781	1.20478	0.468065	0.160864	mitochondrial respiratory chain complex III;mitochondrial inner membrane,mitochondrial respiratory chain complex III,mitochondrion	;	mitochondrial electron transport, ubiquinol to cytochrome c;aerobic respiration,mitochondrial electron transport, ubiquinol to cytochrome c,mitochondrial respiratory chain complex III assembly	10	5
P11352	Gpx1	GPX1_MOUSE	Glutathione peroxidase 1	P11352	P11352_K86_M1	P11352_K86	Gpx1_K86	Succinyl	Sirt5-KO / WT	Sirt5-KO	WT	0.237916	0.237916	17.9288	1.17929	0.477012	0.163321	cytoplasm,cytosol,Lewy body,mitochondrion,nucleus	glutathione peroxidase activity,peroxidase activity,phospholipid-hydroperoxide glutathione peroxidase activity,SH3 domain binding	angiogenesis involved in wound healing,arachidonic acid metabolic process,blood vessel endothelial cell migration,cell proliferation,cell redox homeostasis,cellular response to glucose stimulus,endothelial cell development,fat cell differentiation,glutathione metabolic process,heart contraction,hydrogen peroxide catabolic process,interaction with symbiont,lipid metabolic process,lipoxygenase pathway,myoblast proliferation,myotube differentiation,negative regulation of cysteine-type endopeptidase activity involved in apoptotic process,negative regulation of extrinsic apoptotic signaling pathway via death domain receptors,negative regulation of inflammatory response to antigenic stimulus,negative regulation of oxidative stress-induced intrinsic apoptotic signaling pathway,negative regulation of release of cytochrome c from mitochondria,positive regulation of protein kinase B signaling,protein oxidation,regulation of gene expression, epigenetic,regulation of mammary gland epithelial cell proliferation,regulation of proteasomal protein catabolic process,response to gamma radiation,response to hydrogen peroxide,response to hydroperoxide,response to oxidative stress,response to reactive oxygen species,response to selenium ion,response to symbiotic bacterium,response to toxic substance,response to wounding,response to xenobiotic stimulus,sensory perception of sound,skeletal muscle fiber development,skeletal muscle tissue regeneration,temperature homeostasis,triglyceride metabolic process,UV protection,vasodilation	10	8
Q9WVM8	Aadat	AADAT_MOUSE	Kynurenine/alpha-aminoadipate aminotransferase, mitochondrial	Q9WVM8	Q9WVM8_K69_M1	Q9WVM8_K69	Aadat_K69	Succinyl	Sirt5-KO / WT	Sirt5-KO	WT	0.265152	0.265152	20.1763	1.20176	0.482043	0.164795	mitochondrion	2-aminoadipate transaminase activity,kynurenine-oxoglutarate transaminase activity,protein homodimerization activity,pyridoxal phosphate binding,transaminase activity	2-oxoglutarate metabolic process,alpha-amino acid metabolic process,biosynthetic process,glutamate metabolic process,kynurenine metabolic process,L-lysine catabolic process to acetyl-CoA via saccharopine	16	10
P48962	Slc25a4	ADT1_MOUSE	ADP/ATP translocase 1	P48962	P48962_K23_M1	P48962_K23	Slc25a4_K23	Succinyl	Sirt5-KO / WT	Sirt5-KO	WT	0.28201	0.28201	21.5887	1.21589	0.489303	0.166847	integral component of mitochondrial membrane,membrane raft,mitochondrial inner membrane,mitochondrial outer membrane,mitochondrion,myelin sheath	ATP transmembrane transporter activity,enzyme binding	ADP transport,apoptotic mitochondrial changes,negative regulation of cardiac muscle cell apoptotic process,negative regulation of mitochondrial membrane permeability involved in apoptotic process,negative regulation of necroptotic process,positive regulation of cell growth involved in cardiac muscle cell development,positive regulation of oxidative phosphorylation uncoupler activity	16	6
E9QPD7;G5E8R3;Q05920	Pcx	E9QPD7_MOUSE;G5E8R3_MOUSE;PYC_MOUSE	Pyruvate carboxylase;Pyruvate carboxylase;Pyruvate carboxylase, mitochondrial	E9QPD7	E9QPD7_K435_M1	E9QPD7_K435	Pcx_K435	Succinyl	Sirt5-KO / WT	Sirt5-KO	WT	0.304738	0.304738	23.5194	1.23519	0.489515	0.166847	mitochondrion;;cytoplasm,mitochondrial inner membrane,mitochondrial matrix,mitochondrion	ATP binding,biotin binding,identical protein binding,metal ion binding,pyruvate carboxylase activity;ATP binding,biotin binding,metal ion binding,pyruvate carboxylase activity;ATP binding,biotin binding,carboxylic acid binding,identical protein binding,metal ion binding,pyruvate carboxylase activity	gluconeogenesis,negative regulation of gene expression,positive regulation by host of viral release from host cell,pyruvate metabolic process,viral RNA genome packaging;gluconeogenesis,pyruvate metabolic process;gluconeogenesis,lipid metabolic process,negative regulation of gene expression,oxaloacetate metabolic process,positive regulation by host of viral process,positive regulation by host of viral release from host cell,positive regulation of phospholipid biosynthetic process,pyruvate metabolic process,viral RNA genome packaging	12	16
E9QPD7;G5E8R3;Q05920	Pcx	E9QPD7_MOUSE;G5E8R3_MOUSE;PYC_MOUSE	Pyruvate carboxylase;Pyruvate carboxylase;Pyruvate carboxylase, mitochondrial	E9QPD7	G5E8R3_K434_M1	G5E8R3_K434	Pcx_K434	Succinyl	Sirt5-KO / WT	Sirt5-KO	WT	0.304738	0.304738	23.5194	1.23519	0.489515	0.166847	mitochondrion;;cytoplasm,mitochondrial inner membrane,mitochondrial matrix,mitochondrion	ATP binding,biotin binding,identical protein binding,metal ion binding,pyruvate carboxylase activity;ATP binding,biotin binding,metal ion binding,pyruvate carboxylase activity;ATP binding,biotin binding,carboxylic acid binding,identical protein binding,metal ion binding,pyruvate carboxylase activity	gluconeogenesis,negative regulation of gene expression,positive regulation by host of viral release from host cell,pyruvate metabolic process,viral RNA genome packaging;gluconeogenesis,pyruvate metabolic process;gluconeogenesis,lipid metabolic process,negative regulation of gene expression,oxaloacetate metabolic process,positive regulation by host of viral process,positive regulation by host of viral release from host cell,positive regulation of phospholipid biosynthetic process,pyruvate metabolic process,viral RNA genome packaging	12	16
E9QPD7;G5E8R3;Q05920	Pcx	E9QPD7_MOUSE;G5E8R3_MOUSE;PYC_MOUSE	Pyruvate carboxylase;Pyruvate carboxylase;Pyruvate carboxylase, mitochondrial	E9QPD7	Q05920_K434_M1	Q05920_K434	Pcx_K434	Succinyl	Sirt5-KO / WT	Sirt5-KO	WT	0.304738	0.304738	23.5194	1.23519	0.489515	0.166847	mitochondrion;;cytoplasm,mitochondrial inner membrane,mitochondrial matrix,mitochondrion	ATP binding,biotin binding,identical protein binding,metal ion binding,pyruvate carboxylase activity;ATP binding,biotin binding,metal ion binding,pyruvate carboxylase activity;ATP binding,biotin binding,carboxylic acid binding,identical protein binding,metal ion binding,pyruvate carboxylase activity	gluconeogenesis,negative regulation of gene expression,positive regulation by host of viral release from host cell,pyruvate metabolic process,viral RNA genome packaging;gluconeogenesis,pyruvate metabolic process;gluconeogenesis,lipid metabolic process,negative regulation of gene expression,oxaloacetate metabolic process,positive regulation by host of viral process,positive regulation by host of viral release from host cell,positive regulation of phospholipid biosynthetic process,pyruvate metabolic process,viral RNA genome packaging	12	16
A0A5F8MPN8;P14152	Mdh1	A0A5F8MPN8_MOUSE;MDHC_MOUSE	Malate dehydrogenase;Malate dehydrogenase, cytoplasmic	A0A5F8MPN8	A0A5F8MPN8_K110_M1	A0A5F8MPN8_K110	Mdh1_K110	Succinyl	Sirt5-KO / WT	Sirt5-KO	WT	0.305791	0.305791	23.6096	1.2361	0.493909	0.16759	;cytosol,mitochondrion,myelin sheath	L-malate dehydrogenase activity;L-malate dehydrogenase activity,malate dehydrogenase activity,NAD binding	carbohydrate metabolic process,malate metabolic process,tricarboxylic acid cycle;carbohydrate metabolic process,malate metabolic process,NADH metabolic process,NAD metabolic process,oxaloacetate metabolic process,tricarboxylic acid cycle	14	3
A0A5F8MPN8;P14152	Mdh1	A0A5F8MPN8_MOUSE;MDHC_MOUSE	Malate dehydrogenase;Malate dehydrogenase, cytoplasmic	A0A5F8MPN8	P14152_K110_M1	P14152_K110	Mdh1_K110	Succinyl	Sirt5-KO / WT	Sirt5-KO	WT	0.305791	0.305791	23.6096	1.2361	0.493909	0.16759	;cytosol,mitochondrion,myelin sheath	L-malate dehydrogenase activity;L-malate dehydrogenase activity,malate dehydrogenase activity,NAD binding	carbohydrate metabolic process,malate metabolic process,tricarboxylic acid cycle;carbohydrate metabolic process,malate metabolic process,NADH metabolic process,NAD metabolic process,oxaloacetate metabolic process,tricarboxylic acid cycle	14	3
A0A3Q4EC00;A0A452J8A5;P42125	Eci1	A0A3Q4EC00_MOUSE;A0A452J8A5_MOUSE;ECI1_MOUSE	Enoyl-Coenzyme A delta isomerase 1;Enoyl-Coenzyme A delta isomerase 1;Enoyl-CoA delta isomerase 1, mitochondrial	A0A3Q4EC00	A0A3Q4EC00_K188_M1	A0A3Q4EC00_K188	Eci1_K188	Succinyl	Sirt5-KO / WT	Sirt5-KO	WT	0.257741	0.257741	19.5605	1.19561	0.499699	0.168648	;;mitochondrial inner membrane,mitochondrial matrix,mitochondrion	catalytic activity;catalytic activity;dodecenoyl-CoA delta-isomerase activity,enoyl-CoA hydratase activity,identical protein binding,intramolecular oxidoreductase activity, transposing C=C bonds	;;fatty acid beta-oxidation	16	7
A0A3Q4EC00;A0A452J8A5;P42125	Eci1	A0A3Q4EC00_MOUSE;A0A452J8A5_MOUSE;ECI1_MOUSE	Enoyl-Coenzyme A delta isomerase 1;Enoyl-Coenzyme A delta isomerase 1;Enoyl-CoA delta isomerase 1, mitochondrial	A0A3Q4EC00	A0A452J8A5_K226_M1	A0A452J8A5_K226	Eci1_K226	Succinyl	Sirt5-KO / WT	Sirt5-KO	WT	0.257741	0.257741	19.5605	1.19561	0.499699	0.168648	;;mitochondrial inner membrane,mitochondrial matrix,mitochondrion	catalytic activity;catalytic activity;dodecenoyl-CoA delta-isomerase activity,enoyl-CoA hydratase activity,identical protein binding,intramolecular oxidoreductase activity, transposing C=C bonds	;;fatty acid beta-oxidation	16	7
A0A3Q4EC00;A0A452J8A5;P42125	Eci1	A0A3Q4EC00_MOUSE;A0A452J8A5_MOUSE;ECI1_MOUSE	Enoyl-Coenzyme A delta isomerase 1;Enoyl-Coenzyme A delta isomerase 1;Enoyl-CoA delta isomerase 1, mitochondrial	A0A3Q4EC00	P42125_K229_M1	P42125_K229	Eci1_K229	Succinyl	Sirt5-KO / WT	Sirt5-KO	WT	0.257741	0.257741	19.5605	1.19561	0.499699	0.168648	;;mitochondrial inner membrane,mitochondrial matrix,mitochondrion	catalytic activity;catalytic activity;dodecenoyl-CoA delta-isomerase activity,enoyl-CoA hydratase activity,identical protein binding,intramolecular oxidoreductase activity, transposing C=C bonds	;;fatty acid beta-oxidation	16	7
P05202	Got2	AATM_MOUSE	Aspartate aminotransferase, mitochondrial	P05202	P05202_K404_M1	P05202_K404	Got2_K404	Succinyl	Sirt5-KO / WT	Sirt5-KO	WT	0.140053	0.140053	10.1945	1.10195	0.499731	0.168648	cell surface,mitochondrial inner membrane,mitochondrial matrix,mitochondrion,myelin sheath,perikaryon,plasma membrane,macromolecular complex,sarcolemma,T-tubule	amino acid binding,carboxylic acid binding,enzyme binding,identical protein binding,kynurenine-oxoglutarate transaminase activity,L-aspartate:2-oxoglutarate aminotransferase activity,phospholipid binding,pyridoxal phosphate binding	2-oxoglutarate metabolic process,aspartate biosynthetic process,aspartate catabolic process,aspartate metabolic process,cellular amino acid metabolic process,dicarboxylic acid metabolic process,fatty acid transport,female pregnancy,glutamate catabolic process to 2-oxoglutarate,glutamate catabolic process to aspartate,glutamate metabolic process,lactation,oxaloacetate metabolic process,response to ethanol,response to insulin,response to morphine,response to muscle activity	16	20
Q9CWD8	Nubpl	NUBPL_MOUSE	Iron-sulfur cluster transfer protein NUBPL	Q9CWD8	Q9CWD8_K250_M1	Q9CWD8_K250	Nubpl_K250	Succinyl	Sirt5-KO / WT	Sirt5-KO	WT	-0.298232	0.298232	-18.6752	0.813248	0.5	0.168648	mitochondrion,plasma membrane	4 iron, 4 sulfur cluster binding,ATP binding,metal ion binding	iron-sulfur cluster assembly,mitochondrial respiratory chain complex I assembly,mitochondrion morphogenesis	16	1
P38647	Hspa9	GRP75_MOUSE	Stress-70 protein, mitochondrial	P38647	P38647_K300_M1	P38647_K300	Hspa9_K300	Succinyl	Sirt5-KO / WT	Sirt5-KO	WT	0.189453	0.189453	14.0332	1.14033	0.501799	0.169003	cytoplasm,mitochondrial matrix,mitochondrial nucleoid,mitochondrion,myelin sheath,nucleolus	ATPase activity,ATP binding,chaperone binding,enzyme binding,fibroblast growth factor binding,heat shock protein binding,misfolded protein binding,protein binding involved in protein folding,ubiquitin protein ligase binding,unfolded protein binding	cellular response to unfolded protein,chaperone mediated protein folding requiring cofactor,erythrocyte differentiation,iron-sulfur cluster assembly,negative regulation of cell death,negative regulation of erythrocyte differentiation,negative regulation of hematopoietic stem cell differentiation,negative regulation of hemopoiesis,protein autophosphorylation,protein export from nucleus,protein refolding,regulation of erythrocyte differentiation,response to unfolded protein	16	12
Q9QYR9	Acot2	ACOT2_MOUSE	Acyl-coenzyme A thioesterase 2, mitochondrial	Q9QYR9	Q9QYR9_K83_M1	Q9QYR9_K83	Acot2_K83	Succinyl	Sirt5-KO / WT	Sirt5-KO	WT	0.191797	0.191797	14.2186	1.14219	0.50719	0.170692	mitochondrial matrix,mitochondrion	acyl-CoA hydrolase activity,carboxylic ester hydrolase activity,myristoyl-CoA hydrolase activity,palmitoyl-CoA hydrolase activity	acyl-CoA metabolic process,fatty acid metabolic process,long-chain fatty acid metabolic process,response to hypoxia,very long-chain fatty acid catabolic process,very long-chain fatty acid metabolic process	16	6
Q9DBM2	Ehhadh	ECHP_MOUSE	Peroxisomal bifunctional enzyme	Q9DBM2	Q9DBM2_K527_M1	Q9DBM2_K527	Ehhadh_K527	Succinyl	Sirt5-KO / WT	Sirt5-KO	WT	-0.365335	0.365335	-22.3711	0.776289	0.509238	0.171002	cytosol,mitochondrion,peroxisome	3-hydroxyacyl-CoA dehydrogenase activity,dodecenoyl-CoA delta-isomerase activity,enoyl-CoA hydratase activity,enzyme binding,intramolecular oxidoreductase activity, transposing C=C bonds,long-chain-3-hydroxyacyl-CoA dehydrogenase activity	acyl-CoA metabolic process,fatty acid beta-oxidation	16	16
P51881	Slc25a5	ADT2_MOUSE	ADP/ATP translocase 2	P51881	P51881_K23_M1	P51881_K23	Slc25a5_K23	Succinyl	Sirt5-KO / WT	Sirt5-KO	WT	-0.273446	0.273446	-17.2659	0.827341	0.510685	0.171361	integral component of membrane,membrane raft,mitochondrial inner membrane,mitochondrial nucleoid,mitochondrion,MMXD complex,myelin sheath	adenine nucleotide transmembrane transporter activity,ATP transmembrane transporter activity,ubiquitin protein ligase binding	adenine nucleotide transport,cellular response to leukemia inhibitory factor,chromosome segregation,negative regulation of mitochondrial outer membrane permeabilization involved in apoptotic signaling pathway,positive regulation of cell proliferation	16	18
Q61941	Nnt	NNTM_MOUSE	NAD(P) transhydrogenase, mitochondrial	Q61941	Q61941_K84_M1	Q61941_K84	Nnt_K84	Succinyl	Sirt5-KO / WT	Sirt5-KO	WT	-0.311178	0.311178	-19.4017	0.805983	0.511753	0.171592	integral component of membrane,mitochondrial inner membrane,mitochondrion	NAD(P)+ transhydrogenase activity,NAD binding,NADP binding	NADPH regeneration,hydrogen ion transmembrane transport,reactive oxygen species metabolic process	8	8
Q9DB77	Uqcrc2	QCR2_MOUSE	Cytochrome b-c1 complex subunit 2, mitochondrial	Q9DB77	Q9DB77_K42_M1	Q9DB77_K42	Uqcrc2_K42	Succinyl	Sirt5-KO / WT	Sirt5-KO	WT	0.167395	0.167395	12.3029	1.12303	0.52122	0.174638	mitochondrial inner membrane,mitochondrial processing peptidase complex,mitochondrial respiratory chain complex III,mitochondrial respiratory chain complex IV,mitochondrion,myelin sheath,nucleoplasm	metal ion binding,metalloendopeptidase activity,macromolecular complex binding	oxidation-reduction process,protein processing involved in protein targeting to mitochondrion,response to drug	16	8
P08249	Mdh2	MDHM_MOUSE	Malate dehydrogenase, mitochondrial	P08249	P08249_K324_M1	P08249_K324	Mdh2_K324	Succinyl	Sirt5-KO / WT	Sirt5-KO	WT	0.168961	0.168961	12.4249	1.12425	0.52313	0.175148	cytoplasm,membrane,mitochondrial inner membrane,mitochondrial matrix,mitochondrion,myelin sheath	L-malate dehydrogenase activity,malate dehydrogenase (NADP+) activity,malate dehydrogenase activity,protein homodimerization activity,protein self-association	aerobic respiration,carbohydrate metabolic process,malate metabolic process,NADH metabolic process,oxaloacetate metabolic process,tricarboxylic acid cycle	16	21
Q9EQ20	Aldh6a1	MMSA_MOUSE	Methylmalonate-semialdehyde/malonate-semialdehyde dehydrogenase [acylating], mitochondrial	Q9EQ20	Q9EQ20_K52_M1	Q9EQ20_K52	Aldh6a1_K52	Succinyl	Sirt5-KO / WT	Sirt5-KO	WT	0.227663	0.227663	17.0936	1.17094	0.527117	0.176353	mitochondrion,nucleoplasm	malonate-semialdehyde dehydrogenase (acetylating) activity,methylmalonate-semialdehyde dehydrogenase (acylating) activity,thiolester hydrolase activity	beta-alanine catabolic process,brown fat cell differentiation,thymine catabolic process,thymine metabolic process,valine catabolic process,valine metabolic process	10	17
H7BX88;P47934	Crat	H7BX88_MOUSE;CACP_MOUSE	Carnitine acetyltransferase;Carnitine O-acetyltransferase	H7BX88	H7BX88_K240_M1	H7BX88_K240	Crat_K240	Succinyl	Sirt5-KO / WT	Sirt5-KO	WT	0.240645	0.240645	18.152	1.18152	0.530855	0.177342	;endoplasmic reticulum,mitochondrial inner membrane,mitochondrion,peroxisome	transferase activity, transferring acyl groups;acyl-CoA oxidase activity,carnitine O-acetyltransferase activity,carnitine O-octanoyltransferase activity	;carnitine metabolic process, CoA-linked,fatty acid beta-oxidation using acyl-CoA oxidase,fatty acid metabolic process,medium-chain fatty acid metabolic process,short-chain fatty acid metabolic process	12	3
H7BX88;P47934	Crat	H7BX88_MOUSE;CACP_MOUSE	Carnitine acetyltransferase;Carnitine O-acetyltransferase	H7BX88	P47934_K261_M1	P47934_K261	Crat_K261	Succinyl	Sirt5-KO / WT	Sirt5-KO	WT	0.240645	0.240645	18.152	1.18152	0.530855	0.177342	;endoplasmic reticulum,mitochondrial inner membrane,mitochondrion,peroxisome	transferase activity, transferring acyl groups;acyl-CoA oxidase activity,carnitine O-acetyltransferase activity,carnitine O-octanoyltransferase activity	;carnitine metabolic process, CoA-linked,fatty acid beta-oxidation using acyl-CoA oxidase,fatty acid metabolic process,medium-chain fatty acid metabolic process,short-chain fatty acid metabolic process	12	3
Q9D2G2	Dlst	ODO2_MOUSE	Dihydrolipoyllysine-residue succinyltransferase component of 2-oxoglutarate dehydrogenase complex, mitochondrial	Q9D2G2	Q9D2G2_K278_M1	Q9D2G2_K278	Dlst_K278	Succinyl	Sirt5-KO / WT	Sirt5-KO	WT	0.24576	0.24576	18.5717	1.18572	0.531267	0.177349	intracellular membrane-bounded organelle,mitochondrial matrix,mitochondrion,myelin sheath,nucleus,oxoglutarate dehydrogenase complex,plasma membrane	chaperone binding,dihydrolipoyllysine-residue succinyltransferase activity,heat shock protein binding,transferase activity, transferring acyl groups	2-oxoglutarate metabolic process,histone succinylation,L-lysine catabolic process to acetyl-CoA via saccharopine,NADH metabolic process,succinyl-CoA metabolic process,tricarboxylic acid cycle	16	9
Q8R5H6	Wasf1	WASF1_MOUSE	Actin-binding protein WASF1	Q8R5H6	Q8R5H6_K507_M1	Q8R5H6_K507	Wasf1_K507	Succinyl	Sirt5-KO / WT	Sirt5-KO	WT	-0.0950541	0.0950541	-6.37629	0.936237	0.53923	0.178824	cytoplasm,cytoskeleton,dendrite cytoplasm,focal adhesion,lamellipodium,mitochondrial outer membrane,mitochondrion,postsynapse,macromolecular complex,SCAR complex	actin binding,Arp2/3 complex binding,protein kinase A binding,protein kinase A regulatory subunit binding,Rac GTPase binding	actin cytoskeleton organization,cellular response to brain-derived neurotrophic factor stimulus,dendrite extension,dendritic transport of mitochondrion,lamellipodium morphogenesis,mitochondrion morphogenesis,neuron projection development,positive regulation of Arp2/3 complex-mediated actin nucleation,positive regulation of neurotrophin TRK receptor signaling pathway,Rac protein signal transduction,receptor-mediated endocytosis	16	1
P02089	Hbb-b2	HBB2_MOUSE	Hemoglobin subunit beta-2	P02089	P02089_K67_M1	P02089_K67	Hbb-b2_K67	Succinyl	Sirt5-KO / WT	Sirt5-KO	WT	-0.176845	0.176845	-11.5364	0.884636	0.536262	0.178824	haptoglobin-hemoglobin complex,hemoglobin complex	heme binding,hemoglobin alpha binding,metal ion binding,organic acid binding,oxygen binding,oxygen transporter activity	cellular oxidant detoxification,erythrocyte development,hydrogen peroxide catabolic process,positive regulation of myeloid cell differentiation,regulation of erythrocyte differentiation	10	5
P52760	Rida	RIDA_MOUSE	2-iminobutanoate/2-iminopropanoate deaminase	P52760	P52760_K60_M1	P52760_K60	Rida_K60	Succinyl	Sirt5-KO / WT	Sirt5-KO	WT	-0.2402	0.2402	-15.3372	0.846628	0.541935	0.179067	cytoplasm,cytosol,mitochondrial matrix,mitochondrion,nucleus,peroxisome	deaminase activity,endoribonuclease activity, producing 3'-phosphomonoesters,identical protein binding,ion binding,long-chain fatty acid binding,mRNA binding,transition metal ion binding	brain development,G1 to G0 transition,kidney development,lung development,mRNA catabolic process,mRNA destabilization,negative regulation of epithelial cell proliferation,negative regulation of translation,organonitrogen compound catabolic process,response to lipid,response to salt	16	6
Q99KI0	Aco2	ACON_MOUSE	Aconitate hydratase, mitochondrial	Q99KI0	Q99KI0_K50_M1	Q99KI0_K50	Aco2_K50	Succinyl	Sirt5-KO / WT	Sirt5-KO	WT	0.197153	0.197153	14.6434	1.14643	0.551535	0.181974	cytosol,mitochondrion,myelin sheath	3 iron, 4 sulfur cluster binding,4 iron, 4 sulfur cluster binding,aconitate hydratase activity,citrate dehydratase activity,iron ion binding	citrate metabolic process,isocitrate metabolic process,liver development,response to isolation stress,tricarboxylic acid cycle	16	24
Q99LB7	Sardh	SARDH_MOUSE	Sarcosine dehydrogenase, mitochondrial	Q99LB7	Q99LB7_K816_M1	Q99LB7_K816	Sardh_K816	Succinyl	Sirt5-KO / WT	Sirt5-KO	WT	-0.145869	0.145869	-9.61651	0.903835	0.552345	0.182109	cytoplasm,mitochondrial matrix,mitochondrion	flavin adenine dinucleotide binding,folic acid binding,oxidoreductase activity,sarcosine dehydrogenase activity	sarcosine catabolic process,tetrahydrofolate interconversion	10	3
P54071	Idh2	IDHP_MOUSE	Isocitrate dehydrogenase [NADP], mitochondrial	P54071	P54071_K180_M1	P54071_K180	Idh2_K180	Succinyl	Sirt5-KO / WT	Sirt5-KO	WT	0.137369	0.137369	9.98975	1.0999	0.569507	0.187224	cytosol,mitochondrial inner membrane,mitochondrion,peroxisome	isocitrate dehydrogenase (NADP+) activity,isocitrate dehydrogenase activity,magnesium ion binding,NAD binding	2-oxoglutarate metabolic process,glyoxylate cycle,isocitrate metabolic process,NADP biosynthetic process,NADP metabolic process,negative regulation of glial cell migration,negative regulation of glial cell proliferation,negative regulation of matrix metallopeptidase secretion,tricarboxylic acid cycle	16	26
P62897	Cycs	CYC_MOUSE	Cytochrome c, somatic	P62897	P62897_K40_M1	P62897_K40	Cycs_K40	Succinyl	Sirt5-KO / WT	Sirt5-KO	WT	-0.233646	0.233646	-14.9517	0.850483	0.571605	0.187777	cytosol,mitochondrial intermembrane space,mitochondrion,myelin sheath,nucleus,respiratory chain	electron transporter, transferring electrons from CoQH2-cytochrome c reductase complex and cytochrome c oxidase complex activity,enzyme binding,heme binding,metal ion binding	activation of cysteine-type endopeptidase activity involved in apoptotic process by cytochrome c,apoptotic process,hydrogen peroxide metabolic process,mitochondrial electron transport, cytochrome c to oxygen,mitochondrial electron transport, ubiquinol to cytochrome c,positive regulation of cysteine-type endopeptidase activity involved in apoptotic process,regulation of protein binding	12	8
A0A1L1SVF9;Q9EP89	Lactb	A0A1L1SVF9_MOUSE;LACTB_MOUSE	Lactamase, beta;Serine beta-lactamase-like protein LACTB, mitochondrial	A0A1L1SVF9	A0A1L1SVF9_K288_M1	A0A1L1SVF9_K288	Lactb_K288	Succinyl	Sirt5-KO / WT	Sirt5-KO	WT	-0.490438	0.490438	-28.8191	0.711809	0.581352	0.190467	integral component of membrane,mitochondrion;cytosol,mitochondrion	;identical protein binding,peptidase activity	;lipid metabolic process,proteolysis,regulation of lipid metabolic process	14	2
A0A1L1SVF9;Q9EP89	Lactb	A0A1L1SVF9_MOUSE;LACTB_MOUSE	Lactamase, beta;Serine beta-lactamase-like protein LACTB, mitochondrial	A0A1L1SVF9	Q9EP89_K288_M1	Q9EP89_K288	Lactb_K288	Succinyl	Sirt5-KO / WT	Sirt5-KO	WT	-0.490438	0.490438	-28.8191	0.711809	0.581352	0.190467	integral component of membrane,mitochondrion;cytosol,mitochondrion	;identical protein binding,peptidase activity	;lipid metabolic process,proteolysis,regulation of lipid metabolic process	14	2
Q9DCX2	Atp5pd	ATP5H_MOUSE	ATP synthase subunit d, mitochondrial	Q9DCX2	Q9DCX2_K48_M1	Q9DCX2_K48	Atp5pd_K48	Succinyl	Sirt5-KO / WT	Sirt5-KO	WT	-0.405865	0.405865	-24.5216	0.754784	0.58147	0.190467	mitochondrial inner membrane,mitochondrial proton-transporting ATP synthase, stator stalk,mitochondrial proton-transporting ATP synthase complex,mitochondrial proton-transporting ATP synthase complex, coupling factor F(o),mitochondrion,myelin sheath	macromolecular complex binding,proton-transporting ATP synthase activity, rotational mechanism	ATP metabolic process,ATP synthesis coupled proton transport,mitochondrial ATP synthesis coupled proton transport	16	12
Q7TNG8	Ldhd	LDHD_MOUSE	Probable D-lactate dehydrogenase, mitochondrial	Q7TNG8	Q7TNG8_K36_M1	Q7TNG8_K36	Ldhd_K36	Succinyl	Sirt5-KO / WT	Sirt5-KO	WT	0.207423	0.207423	15.4624	1.15462	0.582681	0.190726	mitochondrial inner membrane,mitochondrion	D-lactate dehydrogenase (cytochrome) activity,D-lactate dehydrogenase activity,FAD binding,flavin adenine dinucleotide binding	ATP biosynthetic process,lactate catabolic process	16	4
Q9WVM8	Aadat	AADAT_MOUSE	Kynurenine/alpha-aminoadipate aminotransferase, mitochondrial	Q9WVM8	Q9WVM8_K361_M1	Q9WVM8_K361	Aadat_K361	Succinyl	Sirt5-KO / WT	Sirt5-KO	WT	-0.197479	0.197479	-12.7927	0.872073	0.586341	0.191786	mitochondrion	2-aminoadipate transaminase activity,kynurenine-oxoglutarate transaminase activity,protein homodimerization activity,pyridoxal phosphate binding,transaminase activity	2-oxoglutarate metabolic process,alpha-amino acid metabolic process,biosynthetic process,glutamate metabolic process,kynurenine metabolic process,L-lysine catabolic process to acetyl-CoA via saccharopine	14	10
Q9CWG8	Ndufaf7	NDUF7_MOUSE	Protein arginine methyltransferase NDUFAF7, mitochondrial	Q9CWG8	Q9CWG8_K168_M1	Q9CWG8_K168	Ndufaf7_K168	Succinyl	Sirt5-KO / WT	Sirt5-KO	WT	0.227795	0.227795	17.1044	1.17104	0.592204	0.193564	mitochondrion	enzyme binding,protein-arginine omega-N symmetric methyltransferase activity	mitochondrial respiratory chain complex I assembly,peptidyl-arginine methylation, to symmetrical-dimethyl arginine	16	2
Q9CPQ8	Atp5mg	ATP5L_MOUSE	ATP synthase subunit g, mitochondrial	Q9CPQ8	Q9CPQ8_K55_M1	Q9CPQ8_K55	Atp5mg_K55	Succinyl	Sirt5-KO / WT	Sirt5-KO	WT	-0.0853005	0.0853005	-5.74118	0.942588	0.593397	0.193815	mitochondrial inner membrane,mitochondrial proton-transporting ATP synthase complex,mitochondrial proton-transporting ATP synthase complex, coupling factor F(o),mitochondrion	hydrogen-exporting ATPase activity, phosphorylative mechanism	ATP metabolic process,ATP synthesis coupled proton transport,mitochondrial ATP synthesis coupled proton transport	16	6
P08249	Mdh2	MDHM_MOUSE	Malate dehydrogenase, mitochondrial	P08249	P08249_K329_M1	P08249_K329	Mdh2_K329	Succinyl	Sirt5-KO / WT	Sirt5-KO	WT	-0.108525	0.108525	-7.24643	0.927536	0.595486	0.194357	cytoplasm,membrane,mitochondrial inner membrane,mitochondrial matrix,mitochondrion,myelin sheath	L-malate dehydrogenase activity,malate dehydrogenase (NADP+) activity,malate dehydrogenase activity,protein homodimerization activity,protein self-association	aerobic respiration,carbohydrate metabolic process,malate metabolic process,NADH metabolic process,oxaloacetate metabolic process,tricarboxylic acid cycle	16	21
P45952	Acadm	ACADM_MOUSE	Medium-chain specific acyl-CoA dehydrogenase, mitochondrial	P45952	P45952_K271_M1	P45952_K271	Acadm_K271	Succinyl	Sirt5-KO / WT	Sirt5-KO	WT	-0.311666	0.311666	-19.4289	0.805711	0.607112	0.197442	axon,mitochondrial matrix,mitochondrial membrane,mitochondrion	acyl-CoA dehydrogenase activity,fatty-acyl-CoA binding,flavin adenine dinucleotide binding,identical protein binding,isomerase activity,medium-chain-acyl-CoA dehydrogenase activity	cardiac muscle cell differentiation,carnitine biosynthetic process,carnitine metabolic process,carnitine metabolic process, CoA-linked,fatty acid beta-oxidation,fatty acid beta-oxidation using acyl-CoA dehydrogenase,glycogen biosynthetic process,heart development,liver development,medium-chain fatty acid catabolic process,medium-chain fatty acid metabolic process,organic acid metabolic process,oxidation-reduction process,post-embryonic development,regulation of gluconeogenesis,response to cold,response to starvation	16	10
Q9D964	Gatm	GATM_MOUSE	Glycine amidinotransferase, mitochondrial	Q9D964	Q9D964_K385_M1	Q9D964_K385	Gatm_K385	Succinyl	Sirt5-KO / WT	Sirt5-KO	WT	0.131395	0.131395	9.53521	1.09535	0.614632	0.199602	mitochondrial inner membrane,mitochondrial intermembrane space,mitochondrion	amidinotransferase activity,glycine amidinotransferase activity	creatine biosynthetic process,creatine metabolic process,learning or memory,multicellular organism development,muscle atrophy,positive regulation of cold-induced thermogenesis,response to mercury ion,response to nutrient,response to organic substance,response to peptide hormone	16	5
Q99KI0	Aco2	ACON_MOUSE	Aconitate hydratase, mitochondrial	Q99KI0	Q99KI0_K250_M1	Q99KI0_K250	Aco2_K250	Succinyl	Sirt5-KO / WT	Sirt5-KO	WT	0.224171	0.224171	16.8106	1.16811	0.637979	0.206887	cytosol,mitochondrion,myelin sheath	3 iron, 4 sulfur cluster binding,4 iron, 4 sulfur cluster binding,aconitate hydratase activity,citrate dehydratase activity,iron ion binding	citrate metabolic process,isocitrate metabolic process,liver development,response to isolation stress,tricarboxylic acid cycle	8	24
Q99LC5	Etfa	ETFA_MOUSE	Electron transfer flavoprotein subunit alpha, mitochondrial	Q99LC5	Q99LC5_K164_M1	Q99LC5_K164	Etfa_K164	Succinyl	Sirt5-KO / WT	Sirt5-KO	WT	-0.19775	0.19775	-12.8091	0.871909	0.640995	0.207717	mitochondrial electron transfer flavoprotein complex,mitochondrion	electron carrier activity,flavin adenine dinucleotide binding,oxidoreductase activity	fatty acid beta-oxidation using acyl-CoA dehydrogenase	16	14
P51881	Slc25a5	ADT2_MOUSE	ADP/ATP translocase 2	P51881	P51881_K272_M1	P51881_K272	Slc25a5_K272	Succinyl	Sirt5-KO / WT	Sirt5-KO	WT	0.285609	0.285609	21.8925	1.21892	0.641723	0.207805	integral component of membrane,membrane raft,mitochondrial inner membrane,mitochondrial nucleoid,mitochondrion,MMXD complex,myelin sheath	adenine nucleotide transmembrane transporter activity,ATP transmembrane transporter activity,ubiquitin protein ligase binding	adenine nucleotide transport,cellular response to leukemia inhibitory factor,chromosome segregation,negative regulation of mitochondrial outer membrane permeabilization involved in apoptotic signaling pathway,positive regulation of cell proliferation	16	18
A0A0R4J023;Q9JLZ3	Auh	A0A0R4J023_MOUSE;AUHM_MOUSE	AU RNA binding protein/enoyl-coenzyme A hydratase;Methylglutaconyl-CoA hydratase, mitochondrial	A0A0R4J023	A0A0R4J023_K84_M1	A0A0R4J023_K84	Auh_K84	Succinyl	Sirt5-KO / WT	Sirt5-KO	WT	0.203676	0.203676	15.1629	1.15163	0.643149	0.20797	;mitochondrion	enoyl-CoA hydratase activity,mRNA 3'-UTR binding;enoyl-CoA hydratase activity,itaconyl-CoA hydratase activity,methylglutaconyl-CoA hydratase activity,mRNA 3'-UTR binding,RNA binding	;fatty acid beta-oxidation,leucine catabolic process	14	11
A0A0R4J023;Q9JLZ3	Auh	A0A0R4J023_MOUSE;AUHM_MOUSE	AU RNA binding protein/enoyl-coenzyme A hydratase;Methylglutaconyl-CoA hydratase, mitochondrial	A0A0R4J023	Q9JLZ3_K84_M1	Q9JLZ3_K84	Auh_K84	Succinyl	Sirt5-KO / WT	Sirt5-KO	WT	0.203676	0.203676	15.1629	1.15163	0.643149	0.20797	;mitochondrion	enoyl-CoA hydratase activity,mRNA 3'-UTR binding;enoyl-CoA hydratase activity,itaconyl-CoA hydratase activity,methylglutaconyl-CoA hydratase activity,mRNA 3'-UTR binding,RNA binding	;fatty acid beta-oxidation,leucine catabolic process	14	11
P05202	Got2	AATM_MOUSE	Aspartate aminotransferase, mitochondrial	P05202	P05202_K59_M1	P05202_K59	Got2_K59	Succinyl	Sirt5-KO / WT	Sirt5-KO	WT	0.226139	0.226139	16.97	1.1697	0.643877	0.208057	cell surface,mitochondrial inner membrane,mitochondrial matrix,mitochondrion,myelin sheath,perikaryon,plasma membrane,macromolecular complex,sarcolemma,T-tubule	amino acid binding,carboxylic acid binding,enzyme binding,identical protein binding,kynurenine-oxoglutarate transaminase activity,L-aspartate:2-oxoglutarate aminotransferase activity,phospholipid binding,pyridoxal phosphate binding	2-oxoglutarate metabolic process,aspartate biosynthetic process,aspartate catabolic process,aspartate metabolic process,cellular amino acid metabolic process,dicarboxylic acid metabolic process,fatty acid transport,female pregnancy,glutamate catabolic process to 2-oxoglutarate,glutamate catabolic process to aspartate,glutamate metabolic process,lactation,oxaloacetate metabolic process,response to ethanol,response to insulin,response to morphine,response to muscle activity	16	20
Q8BH95	Echs1	ECHM_MOUSE	Enoyl-CoA hydratase, mitochondrial	Q8BH95	Q8BH95_K204_M1	Q8BH95_K204	Echs1_K204	Succinyl	Sirt5-KO / WT	Sirt5-KO	WT	0.167224	0.167224	12.2896	1.1229	0.651335	0.209721	mitochondrial matrix,mitochondrion	enoyl-CoA hydratase activity	fatty acid beta-oxidation	14	6
Q8CHT0	Aldh4a1	AL4A1_MOUSE	Delta-1-pyrroline-5-carboxylate dehydrogenase, mitochondrial	Q8CHT0	Q8CHT0_K357_M1	Q8CHT0_K357	Aldh4a1_K357	Succinyl	Sirt5-KO / WT	Sirt5-KO	WT	-0.274533	0.274533	-17.3282	0.826718	0.650463	0.209721	mitochondrial matrix,mitochondrion	1-pyrroline-5-carboxylate dehydrogenase activity,aldehyde dehydrogenase (NAD) activity,identical protein binding	proline catabolic process to glutamate	14	10
Q8BFR5	Tufm	EFTU_MOUSE	Elongation factor Tu, mitochondrial	Q8BFR5	Q8BFR5_K256_M1	Q8BFR5_K256	Tufm_K256	Succinyl	Sirt5-KO / WT	Sirt5-KO	WT	0.172043	0.172043	12.6653	1.12665	0.653914	0.210253	mitochondrial inner membrane,mitochondrial nucleoid,mitochondrion,myelin sheath,synapse	GTPase activity,GTP binding,translation elongation factor activity	mitochondrial translational elongation,response to ethanol,translational elongation	16	5
P47738	Aldh2	ALDH2_MOUSE	Aldehyde dehydrogenase, mitochondrial	P47738	P47738_K430_M1	P47738_K430	Aldh2_K430	Succinyl	Sirt5-KO / WT	Sirt5-KO	WT	-0.119599	0.119599	-7.95565	0.920443	0.654888	0.210268	mitochondrial matrix,mitochondrion	aldehyde dehydrogenase (NAD) activity,glyceraldehyde-3-phosphate dehydrogenase (NAD+) (non-phosphorylating) activity,identical protein binding,NAD binding,NADH binding	acetaldehyde metabolic process,behavioral response to ethanol,cellular detoxification of aldehyde,ethanol catabolic process,intrinsic apoptotic signaling pathway in response to oxidative stress,negative regulation of apoptotic process,regulation of inflammatory response,regulation of reactive oxygen species metabolic process,response to organic cyclic compound	16	10
D3YUM1;Q91YT0	Ndufv1	D3YUM1_MOUSE;NDUV1_MOUSE	NADH dehydrogenase [ubiquinone] flavoprotein 1, mitochondrial;NADH dehydrogenase [ubiquinone] flavoprotein 1, mitochondrial	D3YUM1	D3YUM1_K72_M1	D3YUM1_K72	Ndufv1_K72	Succinyl	Sirt5-KO / WT	Sirt5-KO	WT	0.187506	0.187506	13.8793	1.13879	0.66126	0.211268	mitochondrial inner membrane,respiratory chain;cytosol,mitochondrial inner membrane,mitochondrial respiratory chain complex I,mitochondrion	4 iron, 4 sulfur cluster binding,FMN binding,metal ion binding,NAD binding,NADH dehydrogenase (ubiquinone) activity;4 iron, 4 sulfur cluster binding,FMN binding,metal ion binding,NAD binding,NADH dehydrogenase (ubiquinone) activity	;mitochondrial ATP synthesis coupled electron transport,mitochondrial electron transport, NADH to ubiquinone	16	6
D3YUM1;Q91YT0	Ndufv1	D3YUM1_MOUSE;NDUV1_MOUSE	NADH dehydrogenase [ubiquinone] flavoprotein 1, mitochondrial;NADH dehydrogenase [ubiquinone] flavoprotein 1, mitochondrial	D3YUM1	Q91YT0_K81_M1	Q91YT0_K81	Ndufv1_K81	Succinyl	Sirt5-KO / WT	Sirt5-KO	WT	0.187506	0.187506	13.8793	1.13879	0.66126	0.211268	mitochondrial inner membrane,respiratory chain;cytosol,mitochondrial inner membrane,mitochondrial respiratory chain complex I,mitochondrion	4 iron, 4 sulfur cluster binding,FMN binding,metal ion binding,NAD binding,NADH dehydrogenase (ubiquinone) activity;4 iron, 4 sulfur cluster binding,FMN binding,metal ion binding,NAD binding,NADH dehydrogenase (ubiquinone) activity	;mitochondrial ATP synthesis coupled electron transport,mitochondrial electron transport, NADH to ubiquinone	16	6
Q8K2B3	Sdha	SDHA_MOUSE	Succinate dehydrogenase [ubiquinone] flavoprotein subunit, mitochondrial	Q8K2B3	Q8K2B3_K498_M1	Q8K2B3_K498	Sdha_K498	Succinyl	Sirt5-KO / WT	Sirt5-KO	WT	-0.128641	0.128641	-8.5307	0.914693	0.662658	0.211417	mitochondrial inner membrane,mitochondrial respiratory chain complex II, succinate dehydrogenase complex (ubiquinone),mitochondrion,myelin sheath,nucleolus	electron carrier activity,flavin adenine dinucleotide binding,oxidoreductase activity,succinate dehydrogenase (ubiquinone) activity,succinate dehydrogenase activity	mitochondrial electron transport, succinate to ubiquinone,nervous system development,oxidation-reduction process,respiratory electron transport chain,succinate metabolic process,tricarboxylic acid cycle	16	17
P02089	Hbb-b2	HBB2_MOUSE	Hemoglobin subunit beta-2	P02089	P02089_K145_M1	P02089_K145	Hbb-b2_K145	Succinyl	Sirt5-KO / WT	Sirt5-KO	WT	0.23655	0.23655	17.8172	1.17817	0.663672	0.211592	haptoglobin-hemoglobin complex,hemoglobin complex	heme binding,hemoglobin alpha binding,metal ion binding,organic acid binding,oxygen binding,oxygen transporter activity	cellular oxidant detoxification,erythrocyte development,hydrogen peroxide catabolic process,positive regulation of myeloid cell differentiation,regulation of erythrocyte differentiation	16	5
Q91VB8	Hba-a1	Q91VB8_MOUSE	Alpha globin 1	Q91VB8	Q91VB8_K100_M1	Q91VB8_K100	Hba-a1_K100	Succinyl	Sirt5-KO / WT	Sirt5-KO	WT	0.177906	0.177906	13.124	1.13124	0.668496	0.212831	cytosolic small ribosomal subunit,extracellular space,haptoglobin-hemoglobin complex,hemoglobin complex	heme binding,iron ion binding,organic acid binding,oxygen binding,oxygen transporter activity,macromolecular complex binding	cellular oxidant detoxification,erythrocyte development,in utero embryonic development,response to bacterium	16	18
Q9CQQ7	Atp5pb	AT5F1_MOUSE	ATP synthase F(0) complex subunit B1, mitochondrial	Q9CQQ7	Q9CQQ7_K225_M1	Q9CQQ7_K225	Atp5pb_K225	Succinyl	Sirt5-KO / WT	Sirt5-KO	WT	0.10148	0.10148	7.28739	1.07287	0.668051	0.212831	mitochondrial inner membrane,mitochondrial proton-transporting ATP synthase complex,mitochondrial proton-transporting ATP synthase complex, coupling factor F(o),mitochondrion,myelin sheath,nucleoplasm	macromolecular complex binding,proton-transporting ATP synthase activity, rotational mechanism	ATP synthesis coupled proton transport,mitochondrial ATP synthesis coupled proton transport	16	8
Q9CQN1	Trap1	TRAP1_MOUSE	Heat shock protein 75 kDa, mitochondrial	Q9CQN1	Q9CQN1_K426_M1	Q9CQN1_K426	Trap1_K426	Succinyl	Sirt5-KO / WT	Sirt5-KO	WT	-0.182415	0.182415	-11.8773	0.881227	0.672979	0.214108	mitochondrial inner membrane,mitochondrial intermembrane space,mitochondrial matrix,mitochondrion,nucleoplasm	ATP binding,protein kinase binding,RNA binding,unfolded protein binding	negative regulation of cellular respiration,negative regulation of intrinsic apoptotic signaling pathway in response to hydrogen peroxide,protein folding,translational attenuation	16	2
Q32MW3;Q9R0X4	Acot10	ACO10_MOUSE;ACOT9_MOUSE	Acyl-coenzyme A thioesterase 10, mitochondrial;Acyl-coenzyme A thioesterase 9, mitochondrial	Q32MW3	Q32MW3_K102_M1	Q32MW3_K102	Acot10_K102	Succinyl	Sirt5-KO / WT	Sirt5-KO	WT	0.160859	0.160859	11.7953	1.11795	0.680113	0.215924	mitochondrion;mitochondrion	acyl-CoA hydrolase activity,carboxylic ester hydrolase activity;acetyl-CoA hydrolase activity,acyl-CoA hydrolase activity,carboxylic ester hydrolase activity	acyl-CoA metabolic process;acyl-CoA metabolic process	16	3
Q32MW3;Q9R0X4	Acot10	ACO10_MOUSE;ACOT9_MOUSE	Acyl-coenzyme A thioesterase 10, mitochondrial;Acyl-coenzyme A thioesterase 9, mitochondrial	Q32MW3	Q9R0X4_K102_M1	Q9R0X4_K102	Acot10_K102	Succinyl	Sirt5-KO / WT	Sirt5-KO	WT	0.160859	0.160859	11.7953	1.11795	0.680113	0.215924	mitochondrion;mitochondrion	acyl-CoA hydrolase activity,carboxylic ester hydrolase activity;acetyl-CoA hydrolase activity,acyl-CoA hydrolase activity,carboxylic ester hydrolase activity	acyl-CoA metabolic process;acyl-CoA metabolic process	16	3
Q9CQ75	Ndufa2	NDUA2_MOUSE	NADH dehydrogenase [ubiquinone] 1 alpha subcomplex subunit 2	Q9CQ75	Q9CQ75_K46_M1	Q9CQ75_K46	Ndufa2_K46	Succinyl	Sirt5-KO / WT	Sirt5-KO	WT	-0.187979	0.187979	-12.2165	0.877835	0.681144	0.2161	mitochondrial membrane,mitochondrial respiratory chain complex I,mitochondrion	NADH dehydrogenase (ubiquinone) activity	blastocyst hatching,mitochondrial respiratory chain complex I assembly	14	4
P09671	Sod2	SODM_MOUSE	Superoxide dismutase [Mn], mitochondrial	P09671	P09671_K75_M1	P09671_K75	Sod2_K75	Succinyl	Sirt5-KO / WT	Sirt5-KO	WT	-0.140107	0.140107	-9.25483	0.907452	0.688688	0.218189	cytoplasm,mitochondrial inner membrane,mitochondrial matrix,mitochondrial nucleoid,mitochondrion,myelin sheath	DNA binding,enzyme binding,identical protein binding,manganese ion binding,metal ion binding,oxidoreductase activity,oxygen binding,superoxide dismutase activity	vasodilation by acetylcholine involved in regulation of systemic arterial blood pressure,age-dependent response to oxidative stress,age-dependent response to reactive oxygen species,apoptotic mitochondrial changes,cellular response to ethanol,detection of oxygen,erythrophore differentiation,glutathione metabolic process,heart development,hemopoiesis,hydrogen peroxide biosynthetic process,hydrogen peroxide metabolic process,intrinsic apoptotic signaling pathway in response to DNA damage,intrinsic apoptotic signaling pathway in response to oxidative stress,iron ion homeostasis,liver development,locomotory behavior,mitochondrion organization,negative regulation of apoptotic process,negative regulation of cell proliferation,negative regulation of fat cell differentiation,negative regulation of fibroblast proliferation,negative regulation of membrane hyperpolarization,negative regulation of neuron apoptotic process,negative regulation of oxidative stress-induced intrinsic apoptotic signaling pathway,negative regulation of vascular smooth muscle cell proliferation,neuron development,oxygen homeostasis,positive regulation of cell migration,positive regulation of hydrogen peroxide biosynthetic process,positive regulation of nitric oxide biosynthetic process,positive regulation of vascular associated smooth muscle cell apoptotic process,positive regulation of vascular associated smooth muscle cell differentiation involved in phenotypic switching,post-embryonic development,protein homotetramerization,regulation of blood pressure,regulation of catalytic activity,regulation of mitochondrial membrane potential,regulation of transcription from RNA polymerase II promoter,release of cytochrome c from mitochondria,removal of superoxide radicals,respiratory electron transport chain,response to activity,response to axon injury,response to cadmium ion,response to cold,response to drug,response to electrical stimulus,response to gamma radiation,response to hydrogen peroxide,response to hyperoxia,response to hypoxia,response to immobilization stress,response to isolation stress,response to L-ascorbic acid,response to lipopolysaccharide,response to magnetism,response to manganese ion,response to nutrient levels,response to oxidative stress,response to reactive oxygen species,response to selenium ion,response to silicon dioxide,response to superoxide,response to zinc ion,superoxide anion generation,superoxide metabolic process,vasodilation	16	9
Q9CQA3	Sdhb	SDHB_MOUSE	Succinate dehydrogenase [ubiquinone] iron-sulfur subunit, mitochondrial	Q9CQA3	Q9CQA3_K235_M1	Q9CQA3_K235	Sdhb_K235	Succinyl	Sirt5-KO / WT	Sirt5-KO	WT	0.164361	0.164361	12.067	1.12067	0.69521	0.220101	mitochondrial inner membrane,mitochondrial membrane,mitochondrial respiratory chain complex II, succinate dehydrogenase complex (ubiquinone),mitochondrion,nucleoplasm,plasma membrane,respiratory chain complex II	2 iron, 2 sulfur cluster binding,3 iron, 4 sulfur cluster binding,4 iron, 4 sulfur cluster binding,electron carrier activity,metal ion binding,succinate dehydrogenase (ubiquinone) activity,ubiquinone binding	aerobic respiration,respiratory electron transport chain,succinate metabolic process,tricarboxylic acid cycle	12	3
P08249	Mdh2	MDHM_MOUSE	Malate dehydrogenase, mitochondrial	P08249	P08249_K185_M1	P08249_K185	Mdh2_K185	Succinyl	Sirt5-KO / WT	Sirt5-KO	WT	-0.157628	0.157628	-10.3502	0.896498	0.700917	0.221599	cytoplasm,membrane,mitochondrial inner membrane,mitochondrial matrix,mitochondrion,myelin sheath	L-malate dehydrogenase activity,malate dehydrogenase (NADP+) activity,malate dehydrogenase activity,protein homodimerization activity,protein self-association	aerobic respiration,carbohydrate metabolic process,malate metabolic process,NADH metabolic process,oxaloacetate metabolic process,tricarboxylic acid cycle	16	21
A0A5F8MPN8;P14152	Mdh1	A0A5F8MPN8_MOUSE;MDHC_MOUSE	Malate dehydrogenase;Malate dehydrogenase, cytoplasmic	A0A5F8MPN8	A0A5F8MPN8_K118_M1	A0A5F8MPN8_K118	Mdh1_K118	Succinyl	Sirt5-KO / WT	Sirt5-KO	WT	-0.0938185	0.0938185	-6.29607	0.937039	0.707087	0.222929	;cytosol,mitochondrion,myelin sheath	L-malate dehydrogenase activity;L-malate dehydrogenase activity,malate dehydrogenase activity,NAD binding	carbohydrate metabolic process,malate metabolic process,tricarboxylic acid cycle;carbohydrate metabolic process,malate metabolic process,NADH metabolic process,NAD metabolic process,oxaloacetate metabolic process,tricarboxylic acid cycle	10	3
A0A5F8MPN8;P14152	Mdh1	A0A5F8MPN8_MOUSE;MDHC_MOUSE	Malate dehydrogenase;Malate dehydrogenase, cytoplasmic	A0A5F8MPN8	P14152_K118_M1	P14152_K118	Mdh1_K118	Succinyl	Sirt5-KO / WT	Sirt5-KO	WT	-0.0938185	0.0938185	-6.29607	0.937039	0.707087	0.222929	;cytosol,mitochondrion,myelin sheath	L-malate dehydrogenase activity;L-malate dehydrogenase activity,malate dehydrogenase activity,NAD binding	carbohydrate metabolic process,malate metabolic process,tricarboxylic acid cycle;carbohydrate metabolic process,malate metabolic process,NADH metabolic process,NAD metabolic process,oxaloacetate metabolic process,tricarboxylic acid cycle	10	3
P26443	Glud1	DHE3_MOUSE	Glutamate dehydrogenase 1, mitochondrial	P26443	P26443_K503_M1	P26443_K503	Glud1_K503	Succinyl	Sirt5-KO / WT	Sirt5-KO	WT	-0.0543297	0.0543297	-3.69582	0.963042	0.712472	0.224315	cytoplasm,endoplasmic reticulum,mitochondrial inner membrane,mitochondrial matrix,mitochondrion	ADP binding,ATP binding,enzyme binding,glutamate dehydrogenase (NAD+) activity,glutamate dehydrogenase,GTP binding,leucine binding,NAD+ binding	cerebellum development,glutamate biosynthetic process,glutamate catabolic process,glutamine metabolic process,long-term memory,positive regulation of insulin secretion,response to aluminum ion,tricarboxylic acid metabolic process	16	17
Q9DB20	Atp5po	ATPO_MOUSE	ATP synthase subunit O, mitochondrial	Q9DB20	Q9DB20_K60_M1	Q9DB20_K60	Atp5po_K60	Succinyl	Sirt5-KO / WT	Sirt5-KO	WT	0.0939676	0.0939676	6.73014	1.0673	0.713127	0.224366	cell surface,mitochondrial proton-transporting ATP synthase complex,mitochondrial proton-transporting ATP synthase complex, coupling factor F(o),mitochondrion,myelin sheath,plasma membrane	ATPase activity,drug binding,estradiol binding,macromolecular complex binding,proton-transporting ATP synthase activity, rotational mechanism	ATP biosynthetic process,ATP metabolic process,cellular response to cAMP,cellular response to cytokine stimulus,mitochondrial ATP synthesis coupled proton transport	16	19
Q9DBF1	Aldh7a1	AL7A1_MOUSE	Alpha-aminoadipic semialdehyde dehydrogenase	Q9DBF1	Q9DBF1_K86_M1	Q9DBF1_K86	Aldh7a1_K86	Succinyl	Sirt5-KO / WT	Sirt5-KO	WT	0.0649173	0.0649173	4.6025	1.04602	0.718973	0.226048	cytosol,mitochondrion,nucleus	betaine-aldehyde dehydrogenase activity,glyceraldehyde-3-phosphate dehydrogenase (NAD+) (non-phosphorylating) activity,identical protein binding,L-aminoadipate-semialdehyde dehydrogenase activity	glycine betaine biosynthetic process from choline	16	6
Q8C2Q8	Atp5f1c	Q8C2Q8_MOUSE	ATP synthase subunit gamma	Q8C2Q8	Q8C2Q8_K114_M1	Q8C2Q8_K114	Atp5f1c_K114	Succinyl	Sirt5-KO / WT	Sirt5-KO	WT	-0.0679371	0.0679371	-4.59989	0.954001	0.722913	0.226973	proton-transporting ATP synthase complex, catalytic core F(1)	proton-transporting ATP synthase activity, rotational mechanism		16	10
Q3UXD9;Q99MZ7	Pecr	Q3UXD9_MOUSE;PECR_MOUSE	Peroxisomal trans-2-enoyl-CoA reductase	Q3UXD9	Q3UXD9_K83_M1	Q3UXD9_K83	Pecr_K83	Succinyl	Sirt5-KO / WT	Sirt5-KO	WT	-0.0758698	0.0758698	-5.123	0.94877	0.729311	0.228192	;intracellular membrane-bounded organelle,mitochondrion,peroxisomal membrane,peroxisome	;receptor binding,trans-2-enoyl-CoA reductase (NADPH) activity	;fatty acid elongation,oxidation-reduction process,phytol metabolic process	16	8
Q3UXD9;Q99MZ7	Pecr	Q3UXD9_MOUSE;PECR_MOUSE	Peroxisomal trans-2-enoyl-CoA reductase	Q3UXD9	Q99MZ7_K83_M1	Q99MZ7_K83	Pecr_K83	Succinyl	Sirt5-KO / WT	Sirt5-KO	WT	-0.0758698	0.0758698	-5.123	0.94877	0.729311	0.228192	;intracellular membrane-bounded organelle,mitochondrion,peroxisomal membrane,peroxisome	;receptor binding,trans-2-enoyl-CoA reductase (NADPH) activity	;fatty acid elongation,oxidation-reduction process,phytol metabolic process	16	8
P26443	Glud1	DHE3_MOUSE	Glutamate dehydrogenase 1, mitochondrial	P26443	P26443_K527_M1	P26443_K527	Glud1_K527	Succinyl	Sirt5-KO / WT	Sirt5-KO	WT	-0.100894	0.100894	-6.75452	0.932455	0.735214	0.228309	cytoplasm,endoplasmic reticulum,mitochondrial inner membrane,mitochondrial matrix,mitochondrion	ADP binding,ATP binding,enzyme binding,glutamate dehydrogenase (NAD+) activity,glutamate dehydrogenase,GTP binding,leucine binding,NAD+ binding	cerebellum development,glutamate biosynthetic process,glutamate catabolic process,glutamine metabolic process,long-term memory,positive regulation of insulin secretion,response to aluminum ion,tricarboxylic acid metabolic process	16	17
P26443	Glud1	DHE3_MOUSE	Glutamate dehydrogenase 1, mitochondrial	P26443	P26443_K390_M1	P26443_K390	Glud1_K390	Succinyl	Sirt5-KO / WT	Sirt5-KO	WT	-0.0764107	0.0764107	-5.15857	0.948414	0.732657	0.228309	cytoplasm,endoplasmic reticulum,mitochondrial inner membrane,mitochondrial matrix,mitochondrion	ADP binding,ATP binding,enzyme binding,glutamate dehydrogenase (NAD+) activity,glutamate dehydrogenase,GTP binding,leucine binding,NAD+ binding	cerebellum development,glutamate biosynthetic process,glutamate catabolic process,glutamine metabolic process,long-term memory,positive regulation of insulin secretion,response to aluminum ion,tricarboxylic acid metabolic process	16	17
P54071	Idh2	IDHP_MOUSE	Isocitrate dehydrogenase [NADP], mitochondrial	P54071	P54071_K272_M1	P54071_K272	Idh2_K272	Succinyl	Sirt5-KO / WT	Sirt5-KO	WT	0.208149	0.208149	15.5205	1.15521	0.731129	0.228309	cytosol,mitochondrial inner membrane,mitochondrion,peroxisome	isocitrate dehydrogenase (NADP+) activity,isocitrate dehydrogenase activity,magnesium ion binding,NAD binding	2-oxoglutarate metabolic process,glyoxylate cycle,isocitrate metabolic process,NADP biosynthetic process,NADP metabolic process,negative regulation of glial cell migration,negative regulation of glial cell proliferation,negative regulation of matrix metallopeptidase secretion,tricarboxylic acid cycle	12	26
A0A140LHR8;Q6P8J0;Q8BGA8	Acsm5	A0A140LHR8_MOUSE;Q6P8J0_MOUSE;ACSM5_MOUSE	medium-chain acyl-CoA ligase;medium-chain acyl-CoA ligase;Acyl-coenzyme A synthetase ACSM5, mitochondrial	A0A140LHR8	A0A140LHR8_K96_M1	A0A140LHR8_K96	Acsm5_K96	Succinyl	Sirt5-KO / WT	Sirt5-KO	WT	0.143913	0.143913	10.4898	1.1049	0.746555	0.231198	;;mitochondrial matrix	catalytic activity,nucleotide binding;catalytic activity,nucleotide binding;acyl-CoA ligase activity,ATP binding,butyrate-CoA ligase activity,fatty acid ligase activity,fatty-acyl-CoA synthase activity,metal ion binding	;;acyl-CoA metabolic process,fatty acid biosynthetic process	16	1
A0A140LHR8;Q6P8J0;Q8BGA8	Acsm5	A0A140LHR8_MOUSE;Q6P8J0_MOUSE;ACSM5_MOUSE	medium-chain acyl-CoA ligase;medium-chain acyl-CoA ligase;Acyl-coenzyme A synthetase ACSM5, mitochondrial	A0A140LHR8	Q6P8J0_K96_M1	Q6P8J0_K96	Acsm5_K96	Succinyl	Sirt5-KO / WT	Sirt5-KO	WT	0.143913	0.143913	10.4898	1.1049	0.746555	0.231198	;;mitochondrial matrix	catalytic activity,nucleotide binding;catalytic activity,nucleotide binding;acyl-CoA ligase activity,ATP binding,butyrate-CoA ligase activity,fatty acid ligase activity,fatty-acyl-CoA synthase activity,metal ion binding	;;acyl-CoA metabolic process,fatty acid biosynthetic process	16	1
A0A140LHR8;Q6P8J0;Q8BGA8	Acsm5	A0A140LHR8_MOUSE;Q6P8J0_MOUSE;ACSM5_MOUSE	medium-chain acyl-CoA ligase;medium-chain acyl-CoA ligase;Acyl-coenzyme A synthetase ACSM5, mitochondrial	A0A140LHR8	Q8BGA8_K96_M1	Q8BGA8_K96	Acsm5_K96	Succinyl	Sirt5-KO / WT	Sirt5-KO	WT	0.143913	0.143913	10.4898	1.1049	0.746555	0.231198	;;mitochondrial matrix	catalytic activity,nucleotide binding;catalytic activity,nucleotide binding;acyl-CoA ligase activity,ATP binding,butyrate-CoA ligase activity,fatty acid ligase activity,fatty-acyl-CoA synthase activity,metal ion binding	;;acyl-CoA metabolic process,fatty acid biosynthetic process	16	1
Q9WVM8	Aadat	AADAT_MOUSE	Kynurenine/alpha-aminoadipate aminotransferase, mitochondrial	Q9WVM8	Q9WVM8_K367_M1	Q9WVM8_K367	Aadat_K367	Succinyl	Sirt5-KO / WT	Sirt5-KO	WT	-0.255085	0.255085	-16.2062	0.837938	0.766998	0.23624	mitochondrion	2-aminoadipate transaminase activity,kynurenine-oxoglutarate transaminase activity,protein homodimerization activity,pyridoxal phosphate binding,transaminase activity	2-oxoglutarate metabolic process,alpha-amino acid metabolic process,biosynthetic process,glutamate metabolic process,kynurenine metabolic process,L-lysine catabolic process to acetyl-CoA via saccharopine	12	10
A2AWT5;A2AWT6;A2AWT7;P25976	Ubtf	A2AWT5_MOUSE;A2AWT6_MOUSE;A2AWT7_MOUSE;UBF1_MOUSE	Upstream binding transcription factor, RNA polymerase I;Upstream binding transcription factor, RNA polymerase I;Upstream binding transcription factor, RNA polymerase I;Nucleolar transcription factor 1	A2AWT5	A2AWT5_K279_M1	A2AWT5_K279	Ubtf_K279	Succinyl	Sirt5-KO / WT	Sirt5-KO	WT	-0.176671	0.176671	-11.5258	0.884742	0.785833	0.24106	fibrillar center;nucleus;nucleus;fibrillar center,nucleolus,nucleus	chromatin binding,RNA polymerase I upstream control element sequence-specific DNA binding,RNA polymerase I CORE element sequence-specific DNA binding,transcription factor activity, core RNA polymerase I binding,scaffold protein binding;DNA binding;DNA binding;chromatin binding,RNA polymerase I upstream control element sequence-specific DNA binding,RNA polymerase I CORE element sequence-specific DNA binding,transcription factor activity, core RNA polymerase I binding,scaffold protein binding	;;;cellular response to leukemia inhibitory factor,positive regulation of transcription from RNA polymerase I promoter,chromatin silencing at rDNA,transcription from RNA polymerase I promoter,transcription elongation from RNA polymerase I promoter,transcription initiation from RNA polymerase I promoter	10	1
A2AWT5;A2AWT6;A2AWT7;P25976	Ubtf	A2AWT5_MOUSE;A2AWT6_MOUSE;A2AWT7_MOUSE;UBF1_MOUSE	Upstream binding transcription factor, RNA polymerase I;Upstream binding transcription factor, RNA polymerase I;Upstream binding transcription factor, RNA polymerase I;Nucleolar transcription factor 1	A2AWT5	A2AWT6_K242_M1	A2AWT6_K242	Ubtf_K242	Succinyl	Sirt5-KO / WT	Sirt5-KO	WT	-0.176671	0.176671	-11.5258	0.884742	0.785833	0.24106	fibrillar center;nucleus;nucleus;fibrillar center,nucleolus,nucleus	chromatin binding,RNA polymerase I upstream control element sequence-specific DNA binding,RNA polymerase I CORE element sequence-specific DNA binding,transcription factor activity, core RNA polymerase I binding,scaffold protein binding;DNA binding;DNA binding;chromatin binding,RNA polymerase I upstream control element sequence-specific DNA binding,RNA polymerase I CORE element sequence-specific DNA binding,transcription factor activity, core RNA polymerase I binding,scaffold protein binding	;;;cellular response to leukemia inhibitory factor,positive regulation of transcription from RNA polymerase I promoter,chromatin silencing at rDNA,transcription from RNA polymerase I promoter,transcription elongation from RNA polymerase I promoter,transcription initiation from RNA polymerase I promoter	10	1
A2AWT5;A2AWT6;A2AWT7;P25976	Ubtf	A2AWT5_MOUSE;A2AWT6_MOUSE;A2AWT7_MOUSE;UBF1_MOUSE	Upstream binding transcription factor, RNA polymerase I;Upstream binding transcription factor, RNA polymerase I;Upstream binding transcription factor, RNA polymerase I;Nucleolar transcription factor 1	A2AWT5	A2AWT7_K242_M1	A2AWT7_K242	Ubtf_K242	Succinyl	Sirt5-KO / WT	Sirt5-KO	WT	-0.176671	0.176671	-11.5258	0.884742	0.785833	0.24106	fibrillar center;nucleus;nucleus;fibrillar center,nucleolus,nucleus	chromatin binding,RNA polymerase I upstream control element sequence-specific DNA binding,RNA polymerase I CORE element sequence-specific DNA binding,transcription factor activity, core RNA polymerase I binding,scaffold protein binding;DNA binding;DNA binding;chromatin binding,RNA polymerase I upstream control element sequence-specific DNA binding,RNA polymerase I CORE element sequence-specific DNA binding,transcription factor activity, core RNA polymerase I binding,scaffold protein binding	;;;cellular response to leukemia inhibitory factor,positive regulation of transcription from RNA polymerase I promoter,chromatin silencing at rDNA,transcription from RNA polymerase I promoter,transcription elongation from RNA polymerase I promoter,transcription initiation from RNA polymerase I promoter	10	1
A2AWT5;A2AWT6;A2AWT7;P25976	Ubtf	A2AWT5_MOUSE;A2AWT6_MOUSE;A2AWT7_MOUSE;UBF1_MOUSE	Upstream binding transcription factor, RNA polymerase I;Upstream binding transcription factor, RNA polymerase I;Upstream binding transcription factor, RNA polymerase I;Nucleolar transcription factor 1	A2AWT5	P25976_K279_M1	P25976_K279	Ubtf_K279	Succinyl	Sirt5-KO / WT	Sirt5-KO	WT	-0.176671	0.176671	-11.5258	0.884742	0.785833	0.24106	fibrillar center;nucleus;nucleus;fibrillar center,nucleolus,nucleus	chromatin binding,RNA polymerase I upstream control element sequence-specific DNA binding,RNA polymerase I CORE element sequence-specific DNA binding,transcription factor activity, core RNA polymerase I binding,scaffold protein binding;DNA binding;DNA binding;chromatin binding,RNA polymerase I upstream control element sequence-specific DNA binding,RNA polymerase I CORE element sequence-specific DNA binding,transcription factor activity, core RNA polymerase I binding,scaffold protein binding	;;;cellular response to leukemia inhibitory factor,positive regulation of transcription from RNA polymerase I promoter,chromatin silencing at rDNA,transcription from RNA polymerase I promoter,transcription elongation from RNA polymerase I promoter,transcription initiation from RNA polymerase I promoter	10	1
P38647	Hspa9	GRP75_MOUSE	Stress-70 protein, mitochondrial	P38647	P38647_K206_M1	P38647_K206	Hspa9_K206	Succinyl	Sirt5-KO / WT	Sirt5-KO	WT	-0.0599734	0.0599734	-4.07182	0.959282	0.78936	0.241489	cytoplasm,mitochondrial matrix,mitochondrial nucleoid,mitochondrion,myelin sheath,nucleolus	ATPase activity,ATP binding,chaperone binding,enzyme binding,fibroblast growth factor binding,heat shock protein binding,misfolded protein binding,protein binding involved in protein folding,ubiquitin protein ligase binding,unfolded protein binding	cellular response to unfolded protein,chaperone mediated protein folding requiring cofactor,erythrocyte differentiation,iron-sulfur cluster assembly,negative regulation of cell death,negative regulation of erythrocyte differentiation,negative regulation of hematopoietic stem cell differentiation,negative regulation of hemopoiesis,protein autophosphorylation,protein export from nucleus,protein refolding,regulation of erythrocyte differentiation,response to unfolded protein	16	12
Q91VB8	Hba-a1	Q91VB8_MOUSE	Alpha globin 1	Q91VB8	Q91VB8_K17_M1	Q91VB8_K17	Hba-a1_K17	Succinyl	Sirt5-KO / WT	Sirt5-KO	WT	-0.125878	0.125878	-8.3554	0.916446	0.788455	0.241489	cytosolic small ribosomal subunit,extracellular space,haptoglobin-hemoglobin complex,hemoglobin complex	heme binding,iron ion binding,organic acid binding,oxygen binding,oxygen transporter activity,macromolecular complex binding	cellular oxidant detoxification,erythrocyte development,in utero embryonic development,response to bacterium	16	18
Q9CQB4;Q9D855	Uqcrb	Q9CQB4_MOUSE;QCR7_MOUSE	Cytochrome b-c1 complex subunit 7	Q9CQB4	Q9CQB4_K19_M1	Q9CQB4_K19	Uqcrb_K19	Succinyl	Sirt5-KO / WT	Sirt5-KO	WT	0.110922	0.110922	7.99185	1.07992	0.789228	0.241489	mitochondrial respiratory chain complex III;mitochondrial inner membrane,mitochondrial respiratory chain complex III,mitochondrion	;	mitochondrial electron transport, ubiquinol to cytochrome c;aerobic respiration,mitochondrial electron transport, ubiquinol to cytochrome c,mitochondrial respiratory chain complex III assembly	16	5
Q9CQB4;Q9D855	Uqcrb	Q9CQB4_MOUSE;QCR7_MOUSE	Cytochrome b-c1 complex subunit 7	Q9CQB4	Q9D855_K19_M1	Q9D855_K19	Uqcrb_K19	Succinyl	Sirt5-KO / WT	Sirt5-KO	WT	0.110922	0.110922	7.99185	1.07992	0.789228	0.241489	mitochondrial respiratory chain complex III;mitochondrial inner membrane,mitochondrial respiratory chain complex III,mitochondrion	;	mitochondrial electron transport, ubiquinol to cytochrome c;aerobic respiration,mitochondrial electron transport, ubiquinol to cytochrome c,mitochondrial respiratory chain complex III assembly	16	5
Q922H2	Pdk3	PDK3_MOUSE	[Pyruvate dehydrogenase (acetyl-transferring)] kinase isozyme 3, mitochondrial	Q922H2	Q922H2_K278_M1	Q922H2_K278	Pdk3_K278	Succinyl	Sirt5-KO / WT	Sirt5-KO	WT	0.225482	0.225482	16.9168	1.16917	0.790565	0.241655	mitochondrial matrix,mitochondrion,nucleolus	ATP binding,protein kinase activity,protein serine/threonine kinase activity,pyruvate dehydrogenase (acetyl-transferring) kinase activity	cellular response to fatty acid,cellular response to glucose stimulus,glucose homeostasis,glucose metabolic process,hypoxia-inducible factor-1alpha signaling pathway,negative regulation of pyruvate dehydrogenase activity,peptidyl-serine phosphorylation,peroxisome proliferator activated receptor signaling pathway,regulation of acetyl-CoA biosynthetic process from pyruvate,regulation of glucose metabolic process,regulation of reactive oxygen species metabolic process	8	1
Q8K2B3	Sdha	SDHA_MOUSE	Succinate dehydrogenase [ubiquinone] flavoprotein subunit, mitochondrial	Q8K2B3	Q8K2B3_K550_M1	Q8K2B3_K550	Sdha_K550	Succinyl	Sirt5-KO / WT	Sirt5-KO	WT	-0.0704038	0.0704038	-4.76286	0.952371	0.795562	0.242406	mitochondrial inner membrane,mitochondrial respiratory chain complex II, succinate dehydrogenase complex (ubiquinone),mitochondrion,myelin sheath,nucleolus	electron carrier activity,flavin adenine dinucleotide binding,oxidoreductase activity,succinate dehydrogenase (ubiquinone) activity,succinate dehydrogenase activity	mitochondrial electron transport, succinate to ubiquinone,nervous system development,oxidation-reduction process,respiratory electron transport chain,succinate metabolic process,tricarboxylic acid cycle	16	17
F7B227;O35459	Ech1	F7B227_MOUSE;ECH1_MOUSE	Enoyl coenzyme A hydratase 1, peroxisomal (Fragment);Delta(3,5)-Delta(2,4)-dienoyl-CoA isomerase, mitochondrial	F7B227	F7B227_K80_M1	F7B227_K80	Ech1_K80	Succinyl	Sirt5-KO / WT	Sirt5-KO	WT	0.0923876	0.0923876	6.61331	1.06613	0.803322	0.243139	;mitochondrion,peroxisome	catalytic activity;delta3,5-delta2,4-dienoyl-CoA isomerase activity	;fatty acid beta-oxidation	16	2
F7B227;O35459	Ech1	F7B227_MOUSE;ECH1_MOUSE	Enoyl coenzyme A hydratase 1, peroxisomal (Fragment);Delta(3,5)-Delta(2,4)-dienoyl-CoA isomerase, mitochondrial	F7B227	O35459_K230_M1	O35459_K230	Ech1_K230	Succinyl	Sirt5-KO / WT	Sirt5-KO	WT	0.0923876	0.0923876	6.61331	1.06613	0.803322	0.243139	;mitochondrion,peroxisome	catalytic activity;delta3,5-delta2,4-dienoyl-CoA isomerase activity	;fatty acid beta-oxidation	16	2
G5E902;Q8VEM8	Slc25a3	G5E902_MOUSE;S25A3_MOUSE	Solute carrier family 25 member 3	G5E902	G5E902_K205_M1	G5E902_K205	Slc25a3_K205	Succinyl	Sirt5-KO / WT	Sirt5-KO	WT	0.0555035	0.0555035	3.92218	1.03922	0.802166	0.243139	integral component of membrane;integral component of mitochondrial inner membrane,mitochondrial inner membrane,mitochondrion,myelin sheath	;inorganic phosphate transmembrane transporter activity,macromolecular complex binding,symporter activity	;phosphate ion transmembrane transport	16	8
G5E902;Q8VEM8	Slc25a3	G5E902_MOUSE;S25A3_MOUSE	Solute carrier family 25 member 3	G5E902	Q8VEM8_K204_M1	Q8VEM8_K204	Slc25a3_K204	Succinyl	Sirt5-KO / WT	Sirt5-KO	WT	0.0555035	0.0555035	3.92218	1.03922	0.802166	0.243139	integral component of membrane;integral component of mitochondrial inner membrane,mitochondrial inner membrane,mitochondrion,myelin sheath	;inorganic phosphate transmembrane transporter activity,macromolecular complex binding,symporter activity	;phosphate ion transmembrane transport	16	8
P54071	Idh2	IDHP_MOUSE	Isocitrate dehydrogenase [NADP], mitochondrial	P54071	P54071_K384_M1	P54071_K384	Idh2_K384	Succinyl	Sirt5-KO / WT	Sirt5-KO	WT	0.0730997	0.0730997	5.19745	1.05197	0.807973	0.244221	cytosol,mitochondrial inner membrane,mitochondrion,peroxisome	isocitrate dehydrogenase (NADP+) activity,isocitrate dehydrogenase activity,magnesium ion binding,NAD binding	2-oxoglutarate metabolic process,glyoxylate cycle,isocitrate metabolic process,NADP biosynthetic process,NADP metabolic process,negative regulation of glial cell migration,negative regulation of glial cell proliferation,negative regulation of matrix metallopeptidase secretion,tricarboxylic acid cycle	16	26
P45952	Acadm	ACADM_MOUSE	Medium-chain specific acyl-CoA dehydrogenase, mitochondrial	P45952	P45952_K259_M1	P45952_K259	Acadm_K259	Succinyl	Sirt5-KO / WT	Sirt5-KO	WT	-0.0544525	0.0544525	-3.70402	0.96296	0.811323	0.244745	axon,mitochondrial matrix,mitochondrial membrane,mitochondrion	acyl-CoA dehydrogenase activity,fatty-acyl-CoA binding,flavin adenine dinucleotide binding,identical protein binding,isomerase activity,medium-chain-acyl-CoA dehydrogenase activity	cardiac muscle cell differentiation,carnitine biosynthetic process,carnitine metabolic process,carnitine metabolic process, CoA-linked,fatty acid beta-oxidation,fatty acid beta-oxidation using acyl-CoA dehydrogenase,glycogen biosynthetic process,heart development,liver development,medium-chain fatty acid catabolic process,medium-chain fatty acid metabolic process,organic acid metabolic process,oxidation-reduction process,post-embryonic development,regulation of gluconeogenesis,response to cold,response to starvation	16	10
A8DUK4	Hbb-bs	A8DUK4_MOUSE	Beta-globin	A8DUK4	A8DUK4_K60_M1	A8DUK4_K60	Hbb-bs_K60	Succinyl	Sirt5-KO / WT	Sirt5-KO	WT	-0.155484	0.155484	-10.2169	0.897831	0.82571	0.248919	extracellular space,haptoglobin-hemoglobin complex,hemoglobin complex	heme binding,hemoglobin alpha binding,hemoglobin beta binding,hemoglobin binding,metal ion binding,organic acid binding,oxygen binding,oxygen transporter activity,macromolecular complex binding	cellular oxidant detoxification,hydrogen peroxide catabolic process	14	16
Q8CAK1	Iba57	CAF17_MOUSE	Putative transferase CAF17 homolog, mitochondrial	Q8CAK1	Q8CAK1_K311_M1	Q8CAK1_K311	Iba57_K311	Succinyl	Sirt5-KO / WT	Sirt5-KO	WT	-0.102524	0.102524	-6.8598	0.931402	0.828056	0.249317	mitochondrial matrix,mitochondrion	transferase activity	heme biosynthetic process,iron-sulfur cluster assembly	16	2
P56382	Atp5f1e	ATP5E_MOUSE	ATP synthase subunit epsilon, mitochondrial	P56382	P56382_K28_M1	P56382_K28	Atp5f1e_K28	Succinyl	Sirt5-KO / WT	Sirt5-KO	WT	-0.0854964	0.0854964	-5.75398	0.94246	0.831962	0.249809	mitochondrial inner membrane,mitochondrial proton-transporting ATP synthase complex,mitochondrial proton-transporting ATP synthase complex, catalytic core F(1),mitochondrion	hydrolase activity,hydrogen-exporting ATPase activity, phosphorylative mechanism,proton-transporting ATP synthase activity, rotational mechanism	ATP synthesis coupled proton transport,mitochondrial ATP synthesis coupled proton transport	10	4
Q9CQZ5	Ndufa6	NDUA6_MOUSE	NADH dehydrogenase [ubiquinone] 1 alpha subcomplex subunit 6	Q9CQZ5	Q9CQZ5_K90_M1	Q9CQZ5_K90	Ndufa6_K90	Succinyl	Sirt5-KO / WT	Sirt5-KO	WT	-0.0451879	0.0451879	-3.08364	0.969164	0.83548	0.250368	mitochondrial membrane,mitochondrial respiratory chain complex I,mitochondrion		mitochondrial respiratory chain complex I assembly,oxidation-reduction process,response to oxidative stress	16	1
Q8C2Q8	Atp5f1c	Q8C2Q8_MOUSE	ATP synthase subunit gamma	Q8C2Q8	Q8C2Q8_K130_M1	Q8C2Q8_K130	Atp5f1c_K130	Succinyl	Sirt5-KO / WT	Sirt5-KO	WT	0.0510483	0.0510483	3.60174	1.03602	0.842865	0.252415	proton-transporting ATP synthase complex, catalytic core F(1)	proton-transporting ATP synthase activity, rotational mechanism		16	10
P54071	Idh2	IDHP_MOUSE	Isocitrate dehydrogenase [NADP], mitochondrial	P54071	P54071_K193_M1	P54071_K193	Idh2_K193	Succinyl	Sirt5-KO / WT	Sirt5-KO	WT	-0.0462995	0.0462995	-3.15829	0.968417	0.846035	0.252725	cytosol,mitochondrial inner membrane,mitochondrion,peroxisome	isocitrate dehydrogenase (NADP+) activity,isocitrate dehydrogenase activity,magnesium ion binding,NAD binding	2-oxoglutarate metabolic process,glyoxylate cycle,isocitrate metabolic process,NADP biosynthetic process,NADP metabolic process,negative regulation of glial cell migration,negative regulation of glial cell proliferation,negative regulation of matrix metallopeptidase secretion,tricarboxylic acid cycle	16	26
Q91XE0	Glyat	GLYAT_MOUSE	Glycine N-acyltransferase	Q91XE0	Q91XE0_K16_M1	Q91XE0_K16	Glyat_K16	Succinyl	Sirt5-KO / WT	Sirt5-KO	WT	-0.0878423	0.0878423	-5.9071	0.940929	0.846685	0.252725	mitochondrion	glycine N-acyltransferase activity,glycine N-benzoyltransferase activity,N-acyltransferase activity	benzoyl-CoA metabolic process,glycine metabolic process,monocarboxylic acid metabolic process,response to toxic substance	16	14
P54071	Idh2	IDHP_MOUSE	Isocitrate dehydrogenase [NADP], mitochondrial	P54071	P54071_K166_M1	P54071_K166	Idh2_K166	Succinyl	Sirt5-KO / WT	Sirt5-KO	WT	0.076086	0.076086	5.41543	1.05415	0.848641	0.253143	cytosol,mitochondrial inner membrane,mitochondrion,peroxisome	isocitrate dehydrogenase (NADP+) activity,isocitrate dehydrogenase activity,magnesium ion binding,NAD binding	2-oxoglutarate metabolic process,glyoxylate cycle,isocitrate metabolic process,NADP biosynthetic process,NADP metabolic process,negative regulation of glial cell migration,negative regulation of glial cell proliferation,negative regulation of matrix metallopeptidase secretion,tricarboxylic acid cycle	16	26
A0A1L1STE6;Q9D6R2	Idh3a	A0A1L1STE6_MOUSE;IDH3A_MOUSE	Isocitrate dehydrogenase [NAD] subunit, mitochondrial;Isocitrate dehydrogenase [NAD] subunit alpha, mitochondrial	A0A1L1STE6	A0A1L1STE6_K195_M1	A0A1L1STE6_K195	Idh3a_K195	Succinyl	Sirt5-KO / WT	Sirt5-KO	WT	0.0689657	0.0689657	4.89644	1.04896	0.862642	0.256309	mitochondrion;mitochondrion,myelin sheath	isocitrate dehydrogenase (NAD+) activity,magnesium ion binding,NAD binding;isocitrate dehydrogenase (NAD+) activity,magnesium ion binding,NAD binding	tricarboxylic acid cycle;2-oxoglutarate metabolic process,isocitrate metabolic process,NADH metabolic process,tricarboxylic acid cycle	16	6
A0A1L1STE6;Q9D6R2	Idh3a	A0A1L1STE6_MOUSE;IDH3A_MOUSE	Isocitrate dehydrogenase [NAD] subunit, mitochondrial;Isocitrate dehydrogenase [NAD] subunit alpha, mitochondrial	A0A1L1STE6	Q9D6R2_K177_M1	Q9D6R2_K177	Idh3a_K177	Succinyl	Sirt5-KO / WT	Sirt5-KO	WT	0.0689657	0.0689657	4.89644	1.04896	0.862642	0.256309	mitochondrion;mitochondrion,myelin sheath	isocitrate dehydrogenase (NAD+) activity,magnesium ion binding,NAD binding;isocitrate dehydrogenase (NAD+) activity,magnesium ion binding,NAD binding	tricarboxylic acid cycle;2-oxoglutarate metabolic process,isocitrate metabolic process,NADH metabolic process,tricarboxylic acid cycle	16	6
Q60597;Z4YJV4	Ogdh	ODO1_MOUSE;Z4YJV4_MOUSE	2-oxoglutarate dehydrogenase complex component E1	Q60597	Q60597_K970_M1	Q60597_K970	Ogdh_K970	Succinyl	Sirt5-KO / WT	Sirt5-KO	WT	0.0423558	0.0423558	2.9794	1.02979	0.871967	0.258403	mitochondrial matrix,mitochondrial membrane,mitochondrion,nucleus,oxoglutarate dehydrogenase complex;	chaperone binding,heat shock protein binding,metal ion binding,oxoglutarate dehydrogenase (NAD+) activity,oxoglutarate dehydrogenase (succinyl-transferring) activity,thiamine pyrophosphate binding;oxoglutarate dehydrogenase (succinyl-transferring) activity,thiamine pyrophosphate binding	2-oxoglutarate metabolic process,cerebellar cortex development,generation of precursor metabolites and energy,glycolytic process,hippocampus development,histone succinylation,NADH metabolic process,olfactory bulb mitral cell layer development,pyramidal neuron development,striatum development,succinyl-CoA metabolic process,tangential migration from the subventricular zone to the olfactory bulb,thalamus development,tricarboxylic acid cycle;tricarboxylic acid cycle	14	4
Q60597;Z4YJV4	Ogdh	ODO1_MOUSE;Z4YJV4_MOUSE	2-oxoglutarate dehydrogenase complex component E1	Q60597	Z4YJV4_K966_M1	Z4YJV4_K966	Ogdh_K966	Succinyl	Sirt5-KO / WT	Sirt5-KO	WT	0.0423558	0.0423558	2.9794	1.02979	0.871967	0.258403	mitochondrial matrix,mitochondrial membrane,mitochondrion,nucleus,oxoglutarate dehydrogenase complex;	chaperone binding,heat shock protein binding,metal ion binding,oxoglutarate dehydrogenase (NAD+) activity,oxoglutarate dehydrogenase (succinyl-transferring) activity,thiamine pyrophosphate binding;oxoglutarate dehydrogenase (succinyl-transferring) activity,thiamine pyrophosphate binding	2-oxoglutarate metabolic process,cerebellar cortex development,generation of precursor metabolites and energy,glycolytic process,hippocampus development,histone succinylation,NADH metabolic process,olfactory bulb mitral cell layer development,pyramidal neuron development,striatum development,succinyl-CoA metabolic process,tangential migration from the subventricular zone to the olfactory bulb,thalamus development,tricarboxylic acid cycle;tricarboxylic acid cycle	14	4
P51660	Hsd17b4	DHB4_MOUSE	Peroxisomal multifunctional enzyme type 2	P51660	P51660_K84_M1	P51660_K84	Hsd17b4_K84	Succinyl	Sirt5-KO / WT	Sirt5-KO	WT	0.0997641	0.0997641	7.15982	1.0716	0.875312	0.259225	mitochondrion,peroxisomal matrix,peroxisome	17-beta-hydroxysteroid dehydrogenase (NAD+) activity,3alpha,7alpha,12alpha-trihydroxy-5beta-cholest-24-enoyl-CoA hydratase activity,3-hydroxyacyl-CoA dehydratase activity,3-hydroxyacyl-CoA dehydrogenase activity,enoyl-CoA hydratase activity,estradiol 17-beta-dehydrogenase activity,identical protein binding,isomerase activity,long-chain-enoyl-CoA hydratase activity,protein homodimerization activity	androgen metabolic process,estrogen metabolic process,fatty acid beta-oxidation,medium-chain fatty-acyl-CoA metabolic process,Sertoli cell development,very long-chain fatty acid metabolic process,very long-chain fatty-acyl-CoA metabolic process	10	3
Q91Z53	Grhpr	GRHPR_MOUSE	Glyoxylate reductase/hydroxypyruvate reductase	Q91Z53	Q91Z53_K66_M1	Q91Z53_K66	Grhpr_K66	Succinyl	Sirt5-KO / WT	Sirt5-KO	WT	0.0371105	0.0371105	2.60568	1.02606	0.877586	0.259729	catalytic complex,cytoplasm,cytosol	carboxylic acid binding,glycerate dehydrogenase activity,glyoxylate reductase (NADP) activity,hydroxypyruvate reductase activity,NAD binding,NADP binding,NADPH binding,oxidoreductase activity, acting on the CH-OH group of donors, NAD or NADP as acceptor,protein homodimerization activity	dicarboxylic acid metabolic process,excretion,glyoxylate metabolic process,oxidation-reduction process	16	3
A8DUK4	Hbb-bs	A8DUK4_MOUSE	Beta-globin	A8DUK4	A8DUK4_K67_M1	A8DUK4_K67	Hbb-bs_K67	Succinyl	Sirt5-KO / WT	Sirt5-KO	WT	0.0569531	0.0569531	4.02665	1.04027	0.880975	0.260298	extracellular space,haptoglobin-hemoglobin complex,hemoglobin complex	heme binding,hemoglobin alpha binding,hemoglobin beta binding,hemoglobin binding,metal ion binding,organic acid binding,oxygen binding,oxygen transporter activity,macromolecular complex binding	cellular oxidant detoxification,hydrogen peroxide catabolic process	16	16
P26443	Glud1	DHE3_MOUSE	Glutamate dehydrogenase 1, mitochondrial	P26443	P26443_K187_M1	P26443_K187	Glud1_K187	Succinyl	Sirt5-KO / WT	Sirt5-KO	WT	-0.075502	0.075502	-5.09881	0.949012	0.880337	0.260298	cytoplasm,endoplasmic reticulum,mitochondrial inner membrane,mitochondrial matrix,mitochondrion	ADP binding,ATP binding,enzyme binding,glutamate dehydrogenase (NAD+) activity,glutamate dehydrogenase,GTP binding,leucine binding,NAD+ binding	cerebellum development,glutamate biosynthetic process,glutamate catabolic process,glutamine metabolic process,long-term memory,positive regulation of insulin secretion,response to aluminum ion,tricarboxylic acid metabolic process	8	17
Q91VB8	Hba-a1	Q91VB8_MOUSE	Alpha globin 1	Q91VB8	Q91VB8_K12_M1	Q91VB8_K12	Hba-a1_K12	Succinyl	Sirt5-KO / WT	Sirt5-KO	WT	0.0538362	0.0538362	3.80214	1.03802	0.881228	0.260298	cytosolic small ribosomal subunit,extracellular space,haptoglobin-hemoglobin complex,hemoglobin complex	heme binding,iron ion binding,organic acid binding,oxygen binding,oxygen transporter activity,macromolecular complex binding	cellular oxidant detoxification,erythrocyte development,in utero embryonic development,response to bacterium	16	18
Q61425	Hadh	HCDH_MOUSE	Hydroxyacyl-coenzyme A dehydrogenase, mitochondrial	Q61425	Q61425_K136_M1	Q61425_K136	Hadh_K136	Succinyl	Sirt5-KO / WT	Sirt5-KO	WT	-0.0808158	0.0808158	-5.44772	0.945523	0.885153	0.261117	cytoplasm,mitochondrial inner membrane,mitochondrial matrix,mitochondrion,nucleoplasm	3-hydroxyacyl-CoA dehydrogenase activity,identical protein binding,NAD+ binding	fatty acid beta-oxidation,negative regulation of insulin secretion,positive regulation of cold-induced thermogenesis,regulation of insulin secretion,response to activity,response to drug,response to insulin	16	18
Q64442	Sord	DHSO_MOUSE	Sorbitol dehydrogenase	Q64442	Q64442_K295_M1	Q64442_K295	Sord_K295	Succinyl	Sirt5-KO / WT	Sirt5-KO	WT	0.0258486	0.0258486	1.80784	1.01808	0.884948	0.261117	extracellular exosome,membrane,mitochondrial membrane,mitochondrion,motile cilium	D-xylulose reductase activity,identical protein binding,L-iditol 2-dehydrogenase activity,NAD binding,zinc ion binding	flagellated sperm motility,fructose biosynthetic process,L-xylitol catabolic process,L-xylitol metabolic process,response to cadmium ion,response to copper ion,response to drug,response to hormone,response to nutrient levels,response to osmotic stress,sorbitol catabolic process,sorbitol metabolic process	16	2
Q9DCX2	Atp5pd	ATP5H_MOUSE	ATP synthase subunit d, mitochondrial	Q9DCX2	Q9DCX2_K95_M1	Q9DCX2_K95	Atp5pd_K95	Succinyl	Sirt5-KO / WT	Sirt5-KO	WT	-0.0260271	0.0260271	-1.78788	0.982121	0.894824	0.263628	mitochondrial inner membrane,mitochondrial proton-transporting ATP synthase, stator stalk,mitochondrial proton-transporting ATP synthase complex,mitochondrial proton-transporting ATP synthase complex, coupling factor F(o),mitochondrion,myelin sheath	macromolecular complex binding,proton-transporting ATP synthase activity, rotational mechanism	ATP metabolic process,ATP synthesis coupled proton transport,mitochondrial ATP synthesis coupled proton transport	16	12
Q9Z1J3	Nfs1	NFS1_MOUSE	Cysteine desulfurase	Q9Z1J3	Q9Z1J3_K228_M1	Q9Z1J3_K228	Nfs1_K228	Succinyl	Sirt5-KO / WT	Sirt5-KO	WT	0.0437076	0.0437076	3.07594	1.03076	0.900295	0.264896	cytosol,mitochondrial matrix,mitochondrion,nucleoplasm,nucleus	cysteine desulfurase activity,iron-sulfur cluster binding,metal ion binding,protein homodimerization activity,pyridoxal phosphate binding	iron incorporation into metallo-sulfur cluster,iron-sulfur cluster assembly,Mo-molybdopterin cofactor biosynthetic process	14	1
P09671	Sod2	SODM_MOUSE	Superoxide dismutase [Mn], mitochondrial	P09671	P09671_K130_M1	P09671_K130	Sod2_K130	Succinyl	Sirt5-KO / WT	Sirt5-KO	WT	0.0231374	0.0231374	1.61669	1.01617	0.904601	0.265474	cytoplasm,mitochondrial inner membrane,mitochondrial matrix,mitochondrial nucleoid,mitochondrion,myelin sheath	DNA binding,enzyme binding,identical protein binding,manganese ion binding,metal ion binding,oxidoreductase activity,oxygen binding,superoxide dismutase activity	vasodilation by acetylcholine involved in regulation of systemic arterial blood pressure,age-dependent response to oxidative stress,age-dependent response to reactive oxygen species,apoptotic mitochondrial changes,cellular response to ethanol,detection of oxygen,erythrophore differentiation,glutathione metabolic process,heart development,hemopoiesis,hydrogen peroxide biosynthetic process,hydrogen peroxide metabolic process,intrinsic apoptotic signaling pathway in response to DNA damage,intrinsic apoptotic signaling pathway in response to oxidative stress,iron ion homeostasis,liver development,locomotory behavior,mitochondrion organization,negative regulation of apoptotic process,negative regulation of cell proliferation,negative regulation of fat cell differentiation,negative regulation of fibroblast proliferation,negative regulation of membrane hyperpolarization,negative regulation of neuron apoptotic process,negative regulation of oxidative stress-induced intrinsic apoptotic signaling pathway,negative regulation of vascular smooth muscle cell proliferation,neuron development,oxygen homeostasis,positive regulation of cell migration,positive regulation of hydrogen peroxide biosynthetic process,positive regulation of nitric oxide biosynthetic process,positive regulation of vascular associated smooth muscle cell apoptotic process,positive regulation of vascular associated smooth muscle cell differentiation involved in phenotypic switching,post-embryonic development,protein homotetramerization,regulation of blood pressure,regulation of catalytic activity,regulation of mitochondrial membrane potential,regulation of transcription from RNA polymerase II promoter,release of cytochrome c from mitochondria,removal of superoxide radicals,respiratory electron transport chain,response to activity,response to axon injury,response to cadmium ion,response to cold,response to drug,response to electrical stimulus,response to gamma radiation,response to hydrogen peroxide,response to hyperoxia,response to hypoxia,response to immobilization stress,response to isolation stress,response to L-ascorbic acid,response to lipopolysaccharide,response to magnetism,response to manganese ion,response to nutrient levels,response to oxidative stress,response to reactive oxygen species,response to selenium ion,response to silicon dioxide,response to superoxide,response to zinc ion,superoxide anion generation,superoxide metabolic process,vasodilation	14	9
Q9CQ75	Ndufa2	NDUA2_MOUSE	NADH dehydrogenase [ubiquinone] 1 alpha subcomplex subunit 2	Q9CQ75	Q9CQ75_K75_M1	Q9CQ75_K75	Ndufa2_K75	Succinyl	Sirt5-KO / WT	Sirt5-KO	WT	0.0464006	0.0464006	3.26852	1.03269	0.90322	0.265474	mitochondrial membrane,mitochondrial respiratory chain complex I,mitochondrion	NADH dehydrogenase (ubiquinone) activity	blastocyst hatching,mitochondrial respiratory chain complex I assembly	16	4
Q9DCX2	Atp5pd	ATP5H_MOUSE	ATP synthase subunit d, mitochondrial	Q9DCX2	Q9DCX2_K32_M1	Q9DCX2_K32	Atp5pd_K32	Succinyl	Sirt5-KO / WT	Sirt5-KO	WT	0.0374471	0.0374471	2.62962	1.0263	0.903938	0.265474	mitochondrial inner membrane,mitochondrial proton-transporting ATP synthase, stator stalk,mitochondrial proton-transporting ATP synthase complex,mitochondrial proton-transporting ATP synthase complex, coupling factor F(o),mitochondrion,myelin sheath	macromolecular complex binding,proton-transporting ATP synthase activity, rotational mechanism	ATP metabolic process,ATP synthesis coupled proton transport,mitochondrial ATP synthesis coupled proton transport	16	12
Q61425	Hadh	HCDH_MOUSE	Hydroxyacyl-coenzyme A dehydrogenase, mitochondrial	Q61425	Q61425_K185_M1	Q61425_K185	Hadh_K185	Succinyl	Sirt5-KO / WT	Sirt5-KO	WT	-0.0338086	0.0338086	-2.31619	0.976838	0.911768	0.267405	cytoplasm,mitochondrial inner membrane,mitochondrial matrix,mitochondrion,nucleoplasm	3-hydroxyacyl-CoA dehydrogenase activity,identical protein binding,NAD+ binding	fatty acid beta-oxidation,negative regulation of insulin secretion,positive regulation of cold-induced thermogenesis,regulation of insulin secretion,response to activity,response to drug,response to insulin	16	18
Q9DCP4	Them7	Q9DCP4_MOUSE	Novel Thioesterase superfamily domain and Saposin A-type domain containing protein (0610012H03Rik)	Q9DCP4	Q9DCP4_K140_M1	Q9DCP4_K140	Them7_K140	Succinyl	Sirt5-KO / WT	Sirt5-KO	WT	-0.065017	0.065017	-4.4066	0.955934	0.91416	0.267933	mitochondrion	acyl-CoA hydrolase activity		14	1
P52196	Tst	THTR_MOUSE	Thiosulfate sulfurtransferase	P52196	P52196_K14_M1	P52196_K14	Tst_K14	Succinyl	Sirt5-KO / WT	Sirt5-KO	WT	-0.0554802	0.0554802	-3.77259	0.962274	0.920964	0.268886	mitochondrial inner membrane,mitochondrial matrix,mitochondrion	5S rRNA binding,thiosulfate sulfurtransferase activity	epithelial cell differentiation,rRNA import into mitochondrion,rRNA transport,transsulfuration	16	2
P08249	Mdh2	MDHM_MOUSE	Malate dehydrogenase, mitochondrial	P08249	P08249_K165_M1	P08249_K165	Mdh2_K165	Succinyl	Sirt5-KO / WT	Sirt5-KO	WT	0.0439968	0.0439968	3.0966	1.03097	0.92678	0.27041	cytoplasm,membrane,mitochondrial inner membrane,mitochondrial matrix,mitochondrion,myelin sheath	L-malate dehydrogenase activity,malate dehydrogenase (NADP+) activity,malate dehydrogenase activity,protein homodimerization activity,protein self-association	aerobic respiration,carbohydrate metabolic process,malate metabolic process,NADH metabolic process,oxaloacetate metabolic process,tricarboxylic acid cycle	16	21
P45952	Acadm	ACADM_MOUSE	Medium-chain specific acyl-CoA dehydrogenase, mitochondrial	P45952	P45952_K301_M1	P45952_K301	Acadm_K301	Succinyl	Sirt5-KO / WT	Sirt5-KO	WT	-0.0339559	0.0339559	-2.32616	0.976738	0.930719	0.271385	axon,mitochondrial matrix,mitochondrial membrane,mitochondrion	acyl-CoA dehydrogenase activity,fatty-acyl-CoA binding,flavin adenine dinucleotide binding,identical protein binding,isomerase activity,medium-chain-acyl-CoA dehydrogenase activity	cardiac muscle cell differentiation,carnitine biosynthetic process,carnitine metabolic process,carnitine metabolic process, CoA-linked,fatty acid beta-oxidation,fatty acid beta-oxidation using acyl-CoA dehydrogenase,glycogen biosynthetic process,heart development,liver development,medium-chain fatty acid catabolic process,medium-chain fatty acid metabolic process,organic acid metabolic process,oxidation-reduction process,post-embryonic development,regulation of gluconeogenesis,response to cold,response to starvation	16	10
Q61425	Hadh	HCDH_MOUSE	Hydroxyacyl-coenzyme A dehydrogenase, mitochondrial	Q61425	Q61425_K179_M1	Q61425_K179	Hadh_K179	Succinyl	Sirt5-KO / WT	Sirt5-KO	WT	-0.0482903	0.0482903	-3.29183	0.967082	0.932836	0.271828	cytoplasm,mitochondrial inner membrane,mitochondrial matrix,mitochondrion,nucleoplasm	3-hydroxyacyl-CoA dehydrogenase activity,identical protein binding,NAD+ binding	fatty acid beta-oxidation,negative regulation of insulin secretion,positive regulation of cold-induced thermogenesis,regulation of insulin secretion,response to activity,response to drug,response to insulin	16	18
Q9DB77	Uqcrc2	QCR2_MOUSE	Cytochrome b-c1 complex subunit 2, mitochondrial	Q9DB77	Q9DB77_K92_M1	Q9DB77_K92	Uqcrc2_K92	Succinyl	Sirt5-KO / WT	Sirt5-KO	WT	0.0246486	0.0246486	1.72319	1.01723	0.933487	0.271843	mitochondrial inner membrane,mitochondrial processing peptidase complex,mitochondrial respiratory chain complex III,mitochondrial respiratory chain complex IV,mitochondrion,myelin sheath,nucleoplasm	metal ion binding,metalloendopeptidase activity,macromolecular complex binding	oxidation-reduction process,protein processing involved in protein targeting to mitochondrion,response to drug	16	8
P05202	Got2	AATM_MOUSE	Aspartate aminotransferase, mitochondrial	P05202	P05202_K338_M1	P05202_K338	Got2_K338	Succinyl	Sirt5-KO / WT	Sirt5-KO	WT	0.0247976	0.0247976	1.73369	1.01734	0.935417	0.27223	cell surface,mitochondrial inner membrane,mitochondrial matrix,mitochondrion,myelin sheath,perikaryon,plasma membrane,macromolecular complex,sarcolemma,T-tubule	amino acid binding,carboxylic acid binding,enzyme binding,identical protein binding,kynurenine-oxoglutarate transaminase activity,L-aspartate:2-oxoglutarate aminotransferase activity,phospholipid binding,pyridoxal phosphate binding	2-oxoglutarate metabolic process,aspartate biosynthetic process,aspartate catabolic process,aspartate metabolic process,cellular amino acid metabolic process,dicarboxylic acid metabolic process,fatty acid transport,female pregnancy,glutamate catabolic process to 2-oxoglutarate,glutamate catabolic process to aspartate,glutamate metabolic process,lactation,oxaloacetate metabolic process,response to ethanol,response to insulin,response to morphine,response to muscle activity	16	20
Q8QZT1	Acat1	THIL_MOUSE	Acetyl-CoA acetyltransferase, mitochondrial	Q8QZT1	Q8QZT1_K242_M1	Q8QZT1_K242	Acat1_K242	Succinyl	Sirt5-KO / WT	Sirt5-KO	WT	0.0258929	0.0258929	1.81096	1.01811	0.93657	0.272391	mitochondrial inner membrane,mitochondrial matrix,mitochondrion	acetyl-CoA C-acetyltransferase activity,acetyl-CoA C-acyltransferase activity,C-acetyltransferase activity,coenzyme A binding,enzyme binding,identical protein binding,potassium ion binding	acetyl-CoA biosynthetic process,acetyl-CoA catabolic process,adipose tissue development,brain development,coenzyme A biosynthetic process,coenzyme A metabolic process,fatty acid beta-oxidation,isoleucine catabolic process,ketone body catabolic process,liver development,metanephric proximal convoluted tubule development,propionyl-CoA biosynthetic process,response to hormone,response to organic cyclic compound,response to starvation	14	26
Q03265	Atp5f1a	ATPA_MOUSE	ATP synthase subunit alpha, mitochondrial	Q03265	Q03265_K123_M1	Q03265_K123	Atp5f1a_K123	Succinyl	Sirt5-KO / WT	Sirt5-KO	WT	-0.0419357	0.0419357	-2.86492	0.971351	0.947248	0.275144	cell surface,COP9 signalosome,membrane,membrane raft,mitochondrial inner membrane,mitochondrial proton-transporting ATP synthase complex,mitochondrial proton-transporting ATP synthase complex, catalytic core F(1),mitochondrion,myelin sheath,nucleus,plasma membrane,proton-transporting ATP synthase complex,proton-transporting ATP synthase complex, catalytic core F(1)	ADP binding,angiostatin binding,ATP binding,MHC class I protein binding,protease binding,proton-transporting ATP synthase activity, rotational mechanism	ATP biosynthetic process,ATP metabolic process,ATP synthesis coupled proton transport,lipid metabolic process,mitochondrial ATP synthesis coupled proton transport,negative regulation of endothelial cell proliferation,positive regulation of blood vessel endothelial cell migration	8	25
P05202	Got2	AATM_MOUSE	Aspartate aminotransferase, mitochondrial	P05202	P05202_K73_M1	P05202_K73	Got2_K73	Succinyl	Sirt5-KO / WT	Sirt5-KO	WT	-0.0171993	0.0171993	-1.18508	0.988149	0.949628	0.275659	cell surface,mitochondrial inner membrane,mitochondrial matrix,mitochondrion,myelin sheath,perikaryon,plasma membrane,macromolecular complex,sarcolemma,T-tubule	amino acid binding,carboxylic acid binding,enzyme binding,identical protein binding,kynurenine-oxoglutarate transaminase activity,L-aspartate:2-oxoglutarate aminotransferase activity,phospholipid binding,pyridoxal phosphate binding	2-oxoglutarate metabolic process,aspartate biosynthetic process,aspartate catabolic process,aspartate metabolic process,cellular amino acid metabolic process,dicarboxylic acid metabolic process,fatty acid transport,female pregnancy,glutamate catabolic process to 2-oxoglutarate,glutamate catabolic process to aspartate,glutamate metabolic process,lactation,oxaloacetate metabolic process,response to ethanol,response to insulin,response to morphine,response to muscle activity	16	20
P56480	Atp5f1b	ATPB_MOUSE	ATP synthase subunit beta, mitochondrial	P56480	P56480_K198_M1	P56480_K198	Atp5f1b_K198	Succinyl	Sirt5-KO / WT	Sirt5-KO	WT	0.00496444	0.00496444	0.344702	1.00345	0.963619	0.279542	cell surface,membrane,membrane raft,mitochondrial inner membrane,mitochondrial membrane,mitochondrial nucleoid,mitochondrial proton-transporting ATP synthase complex,mitochondrial proton-transporting ATP synthase complex, catalytic core F(1),mitochondrion,myelin sheath,plasma membrane,proton-transporting ATP synthase complex,proton-transporting ATP synthase complex, catalytic core F(1)	ADP binding,angiostatin binding,ATPase activity,ATP binding,calcium ion binding,lipoprotein particle receptor activity,MHC class I protein binding,proton-transporting ATPase activity, rotational mechanism,proton-transporting ATP synthase activity, rotational mechanism	angiogenesis,ATP biosynthetic process,ATP metabolic process,cellular response to interleukin-7,lipid metabolic process,mitochondrial ATP synthesis coupled proton transport,negative regulation of cell adhesion involved in substrate-bound cell migration,positive regulation of blood vessel endothelial cell migration,hydrogen ion transmembrane transport,receptor-mediated endocytosis,regulation of intracellular pH	10	20
Q9JLJ2	Aldh9a1	AL9A1_MOUSE	4-trimethylaminobutyraldehyde dehydrogenase	Q9JLJ2	Q9JLJ2_K30_M1	Q9JLJ2_K30	Aldh9a1_K30	Succinyl	Sirt5-KO / WT	Sirt5-KO	WT	-0.010909	0.010909	-0.753301	0.992467	0.968784	0.280861	cytosol,mitochondrion	4-trimethylammoniobutyraldehyde dehydrogenase activity,aldehyde dehydrogenase (NAD) activity,amine binding,aminobutyraldehyde dehydrogenase activity,glyceraldehyde-3-phosphate dehydrogenase (NAD+) (non-phosphorylating) activity,identical protein binding,NAD binding,oxidoreductase activity, acting on the aldehyde or oxo group of donors, NAD or NADP as acceptor	carnitine biosynthetic process,carnitine metabolic process,cellular aldehyde metabolic process,neurotransmitter biosynthetic process,oxidation-reduction process,protein homotetramerization	16	6
Q8C2Q8	Atp5f1c	Q8C2Q8_MOUSE	ATP synthase subunit gamma	Q8C2Q8	Q8C2Q8_K91_M1	Q8C2Q8_K91	Atp5f1c_K91	Succinyl	Sirt5-KO / WT	Sirt5-KO	WT	-0.00649187	0.00649187	-0.448971	0.99551	0.975092	0.282149	proton-transporting ATP synthase complex, catalytic core F(1)	proton-transporting ATP synthase activity, rotational mechanism		16	10
Q91XE0	Glyat	GLYAT_MOUSE	Glycine N-acyltransferase	Q91XE0	Q91XE0_K113_M1	Q91XE0_K113	Glyat_K113	Succinyl	Sirt5-KO / WT	Sirt5-KO	WT	-0.0190634	0.0190634	-1.31268	0.986873	0.977757	0.28274	mitochondrion	glycine N-acyltransferase activity,glycine N-benzoyltransferase activity,N-acyltransferase activity	benzoyl-CoA metabolic process,glycine metabolic process,monocarboxylic acid metabolic process,response to toxic substance	8	14
P54071	Idh2	IDHP_MOUSE	Isocitrate dehydrogenase [NADP], mitochondrial	P54071	P54071_K243_M1	P54071_K243	Idh2_K243	Succinyl	Sirt5-KO / WT	Sirt5-KO	WT	-0.00268116	0.00268116	-0.185671	0.998143	0.992767	0.286898	cytosol,mitochondrial inner membrane,mitochondrion,peroxisome	isocitrate dehydrogenase (NADP+) activity,isocitrate dehydrogenase activity,magnesium ion binding,NAD binding	2-oxoglutarate metabolic process,glyoxylate cycle,isocitrate metabolic process,NADP biosynthetic process,NADP metabolic process,negative regulation of glial cell migration,negative regulation of glial cell proliferation,negative regulation of matrix metallopeptidase secretion,tricarboxylic acid cycle	16	26
P53395	Dbt	ODB2_MOUSE	Lipoamide acyltransferase component of branched-chain alpha-keto acid dehydrogenase complex, mitochondrial	P53395	P53395_K440_M1	P53395_K440	Dbt_K440	Succinyl	Sirt5-KO / WT	Sirt5-KO	WT	1.92813e-05	1.92813e-05	0.00133649	1.00001	0.999951	0.28879	cytoplasm,mitochondrial nucleoid,mitochondrion	acetyltransferase activity,dihydrolipoyllysine-residue (2-methylpropanoyl)transferase activity,lipoic acid binding,ubiquitin protein ligase binding		16	12

### Sheet: SuppTable_3D
Supplementary Table 3D: Significantly altered succinylated sites in succinylated peptide enrichments from Sirt5-/- vs WT mouse kidneys
461 significantly altered succinylated sites (q-value < 0.05 and absolute log2(FC) > 0.58)
ProteinGroups	Genes	ProteinNames	ProteinDescriptions	UniProtIds	Group	Succinyl Site	Succinyl Site	PTM.ModificationTitle	Comparison (group1/group2)	Condition Numerator	Condition Denominator	AVG Log2 Ratio	Absolute AVG Log2 Ratio	% Change	Ratio	Pvalue	Qvalue	GO Cellular Component	GO Molecular Function	GO Biological Process	# of Ratios	# Unique Total Peptides
E9Q5L3;Q9DBL1	Acadsb	E9Q5L3_MOUSE;ACDSB_MOUSE	Short/branched chain specific acyl-CoA dehydrogenase, mitochondrial;Short/branched chain specific acyl-CoA dehydrogenase, mitochondrial	E9Q5L3	Q9DBL1_K284_M1	Q9DBL1_K284	Acadsb_K284	Succinyl	Sirt5-KO / WT	Sirt5-KO	WT	5.47652	5.47652	4352.42	44.5242	2.01778e-18	4.58035e-16	integral component of membrane;mitochondrial matrix,mitochondrion	acyl-CoA dehydrogenase activity,flavin adenine dinucleotide binding;acyl-CoA dehydrogenase activity,electron carrier activity,flavin adenine dinucleotide binding,isobutyryl-CoA:FAD oxidoreductase activity,short-branched-chain-acyl-CoA dehydrogenase activity	;acyl-CoA metabolic process,fatty acid metabolic process	16	2
Q8BWT1	Acaa2	THIM_MOUSE	3-ketoacyl-CoA thiolase, mitochondrial	Q8BWT1	Q8BWT1_K209_M1	Q8BWT1_K209	Acaa2_K209	Succinyl	Sirt5-KO / WT	Sirt5-KO	WT	4.68351	4.68351	2469.67	25.6967	9.51751e-15	1.44032e-12	mitochondrial inner membrane,mitochondrial matrix,mitochondrion	acetyl-CoA C-acetyltransferase activity,acetyl-CoA C-acyltransferase activity,acetyl-CoA hydrolase activity,acyl-CoA hydrolase activity,myristoyl-CoA hydrolase activity,palmitoyl-CoA hydrolase activity	acetyl-CoA metabolic process,cellular response to hypoxia,fatty acid beta-oxidation,negative regulation of mitochondrial membrane permeability involved in apoptotic process,negative regulation of mitochondrial outer membrane permeabilization involved in apoptotic signaling pathway	12	12
Q8QZT1	Acat1	THIL_MOUSE	Acetyl-CoA acetyltransferase, mitochondrial	Q8QZT1	Q8QZT1_K265_M1	Q8QZT1_K265	Acat1_K265	Succinyl	Sirt5-KO / WT	Sirt5-KO	WT	10.1924	10.1924	116912	1170.12	4.98894e-11	2.03061e-09	mitochondrial inner membrane,mitochondrial matrix,mitochondrion	acetyl-CoA C-acetyltransferase activity,acetyl-CoA C-acyltransferase activity,C-acetyltransferase activity,coenzyme A binding,enzyme binding,identical protein binding,potassium ion binding	acetyl-CoA biosynthetic process,acetyl-CoA catabolic process,adipose tissue development,brain development,coenzyme A biosynthetic process,coenzyme A metabolic process,fatty acid beta-oxidation,isoleucine catabolic process,ketone body catabolic process,liver development,metanephric proximal convoluted tubule development,propionyl-CoA biosynthetic process,response to hormone,response to organic cyclic compound,response to starvation	14	26
Q99KI0	Aco2	ACON_MOUSE	Aconitate hydratase, mitochondrial	Q99KI0	Q99KI0_K31_M1	Q99KI0_K31	Aco2_K31	Succinyl	Sirt5-KO / WT	Sirt5-KO	WT	8.61615	8.61615	39139.1	392.391	3.45655e-11	2.03061e-09	cytosol,mitochondrion,myelin sheath	3 iron, 4 sulfur cluster binding,4 iron, 4 sulfur cluster binding,aconitate hydratase activity,citrate dehydratase activity,iron ion binding	citrate metabolic process,isocitrate metabolic process,liver development,response to isolation stress,tricarboxylic acid cycle	14	24
P52825	Cpt2	CPT2_MOUSE	Carnitine O-palmitoyltransferase 2, mitochondrial	P52825	P52825_K544_M1	P52825_K544	Cpt2_K544	Succinyl	Sirt5-KO / WT	Sirt5-KO	WT	3.06214	3.06214	735.212	8.35212	5.7799e-11	2.03061e-09	mitochondrial inner membrane,mitochondrion,nucleolus,nucleoplasm	carnitine O-palmitoyltransferase activity	fatty acid beta-oxidation,positive regulation of cold-induced thermogenesis	14	6
Q9CZU6	Cs	CISY_MOUSE	Citrate synthase, mitochondrial	Q9CZU6	Q9CZU6_K450_M1	Q9CZU6_K450	Cs_K450	Succinyl	Sirt5-KO / WT	Sirt5-KO	WT	6.83004	6.83004	11277.5	113.775	5.81452e-11	2.03061e-09	mitochondrial matrix,mitochondrion	citrate (Si)-synthase activity,transferase activity, transferring acyl groups, acyl groups converted into alkyl on transfer	acetyl-CoA metabolic process,carbohydrate metabolic process,citrate metabolic process,oxaloacetate metabolic process,tricarboxylic acid cycle	16	16
P08249	Mdh2	MDHM_MOUSE	Malate dehydrogenase, mitochondrial	P08249	P08249_K307_M1	P08249_K307	Mdh2_K307	Succinyl	Sirt5-KO / WT	Sirt5-KO	WT	8.36231	8.36231	32808.3	329.083	3.57772e-11	2.03061e-09	cytoplasm,membrane,mitochondrial inner membrane,mitochondrial matrix,mitochondrion,myelin sheath	L-malate dehydrogenase activity,malate dehydrogenase (NADP+) activity,malate dehydrogenase activity,protein homodimerization activity,protein self-association	aerobic respiration,carbohydrate metabolic process,malate metabolic process,NADH metabolic process,oxaloacetate metabolic process,tricarboxylic acid cycle	12	21
Q9Z2I8	Suclg2	SUCB2_MOUSE	Succinate--CoA ligase [GDP-forming] subunit beta, mitochondrial	Q9Z2I8	Q9Z2I8_K48_M1	Q9Z2I8_K48	Suclg2_K48	Succinyl	Sirt5-KO / WT	Sirt5-KO	WT	3.06159	3.06159	734.895	8.34895	5.33869e-11	2.03061e-09	mitochondrion,plasma membrane,macromolecular complex,succinate-CoA ligase complex,succinate-CoA ligase complex (GDP-forming)	ATP binding,GDP binding,GTP binding,magnesium ion binding,macromolecular complex binding,succinate-CoA ligase (ADP-forming) activity,succinate-CoA ligase (GDP-forming) activity,succinate-semialdehyde dehydrogenase (NAD+) activity	succinate metabolic process,succinyl-CoA metabolic process,tricarboxylic acid cycle	16	14
Q9CZN7	Shmt2	GLYM_MOUSE	Serine hydroxymethyltransferase, mitochondrial	Q9CZN7	Q9CZN7_K305_M1	Q9CZN7_K305	Shmt2_K305	Succinyl	Sirt5-KO / WT	Sirt5-KO	WT	8.61967	8.61967	39235	393.35	1.15069e-10	3.73151e-09	BRISC complex,cytoplasm,cytosol,microtubule cytoskeleton,mitochondrial inner membrane,mitochondrial intermembrane space,mitochondrial matrix,mitochondrial nucleoid,mitochondrion,nucleus	amino acid binding,chromatin binding,cobalt ion binding,glycine hydroxymethyltransferase activity,identical protein binding,L-allo-threonine aldolase activity,mRNA 5'-UTR binding,protein homodimerization activity,pyridoxal phosphate binding,serine binding,translation repressor activity, nucleic acid binding,zinc ion binding	cellular response to tetrahydrofolate,folic acid metabolic process,glycine biosynthetic process,glycine biosynthetic process from serine,glycine metabolic process,L-serine biosynthetic process,L-serine catabolic process,L-serine metabolic process,one-carbon metabolic process,positive regulation of cell proliferation,protein homotetramerization,protein K63-linked deubiquitination,protein tetramerization,purine nucleobase biosynthetic process,regulation of aerobic respiration,regulation of mitochondrial translation,regulation of oxidative phosphorylation,response to type I interferon,tetrahydrofolate interconversion,tetrahydrofolate metabolic process	16	8
Q8R4N0	Clybl	CLYBL_MOUSE	Citramalyl-CoA lyase, mitochondrial	Q8R4N0	Q8R4N0_K307_M1	Q8R4N0_K307	Clybl_K307	Succinyl	Sirt5-KO / WT	Sirt5-KO	WT	9.2679	9.2679	61547.7	616.477	3.81455e-10	9.55785e-09	mitochondrion	(3S)-citramalyl-CoA lyase activity,hydrolase activity,magnesium ion binding,malate synthase activity	positive regulation of cobalamin metabolic process,protein homotrimerization,regulation of cobalamin metabolic process	12	4
Q8BH95	Echs1	ECHM_MOUSE	Enoyl-CoA hydratase, mitochondrial	Q8BH95	Q8BH95_K282_M1	Q8BH95_K282	Echs1_K282	Succinyl	Sirt5-KO / WT	Sirt5-KO	WT	9.28568	9.28568	62312	624.12	3.71533e-10	9.55785e-09	mitochondrial matrix,mitochondrion	enoyl-CoA hydratase activity	fatty acid beta-oxidation	14	6
Q64433	Hspe1	CH10_MOUSE	10 kDa heat shock protein, mitochondrial	Q64433	Q64433_K40_M1	Q64433_K40	Hspe1_K40	Succinyl	Sirt5-KO / WT	Sirt5-KO	WT	2.59368	2.59368	503.635	6.03635	3.99998e-10	9.55785e-09	mitochondrial matrix,mitochondrion	ATP binding,chaperone binding,metal ion binding,unfolded protein binding	chaperone mediated protein folding requiring cofactor	16	9
B1AR28;P50544	Acadvl	B1AR28_MOUSE;ACADV_MOUSE	Very long-chain specific acyl-CoA dehydrogenase, mitochondrial;Very long-chain specific acyl-CoA dehydrogenase, mitochondrial	B1AR28	P50544_K557_M1	P50544_K557	Acadvl_K557	Succinyl	Sirt5-KO / WT	Sirt5-KO	WT	6.16499	6.16499	7075.43	71.7543	7.83419e-10	1.69368e-08	;cytosol,mitochondrial inner membrane,mitochondrial membrane,mitochondrial nucleoid,mitochondrion,nucleolus,nucleoplasm	acyl-CoA dehydrogenase activity,flavin adenine dinucleotide binding;acyl-CoA dehydrogenase activity,fatty-acyl-CoA binding,flavin adenine dinucleotide binding,long-chain-acyl-CoA dehydrogenase activity,very-long-chain-acyl-CoA dehydrogenase activity	;epithelial cell differentiation,fatty acid beta-oxidation,fatty acid beta-oxidation using acyl-CoA dehydrogenase,fatty acid catabolic process,negative regulation of fatty acid biosynthetic process,negative regulation of fatty acid oxidation,regulation of cholesterol metabolic process,response to cold,temperature homeostasis	16	9
P63038	Hspd1	CH60_MOUSE	60 kDa heat shock protein, mitochondrial	P63038	P63038_K352_M1	P63038_K352	Hspd1_K352	Succinyl	Sirt5-KO / WT	Sirt5-KO	WT	3.41865	3.41865	969.34	10.6934	9.0451e-10	1.78542e-08	cell surface,clathrin-coated pit,coated vesicle,cytoplasm,cytosol,early endosome,extracellular exosome,extracellular space,Golgi apparatus,intracellular membrane-bounded organelle,lipopolysaccharide receptor complex,membrane,membrane raft,mitochondrial crista,mitochondrial inner membrane,mitochondrial matrix,mitochondrion,myelin sheath,peroxisomal matrix,plasma membrane,macromolecular complex,rough endoplasmic reticulum,secretory granule,zymogen granule	apolipoprotein A-I binding,apolipoprotein binding,ATP binding,chaperone binding,double-stranded RNA binding,enzyme binding,high-density lipoprotein particle binding,insulin binding,isomerase activity,lipopolysaccharide binding,modification-dependent protein binding,p53 binding,protease binding,macromolecular complex binding,ubiquitin protein ligase binding	activation of cysteine-type endopeptidase activity involved in apoptotic process,apoptotic mitochondrial changes,B cell activation,B cell cytokine production,B cell proliferation,cellular response to heat,cellular response to interleukin-7,interaction with symbiont,isotype switching to IgG isotypes,mitochondrial unfolded protein response,MyD88-dependent toll-like receptor signaling pathway,negative regulation of apoptotic process,negative regulation of apoptotic process in bone marrow,negative regulation of neuron apoptotic process,negative regulation of reactive oxygen species biosynthetic process,positive regulation of apoptotic process,positive regulation of inflammatory response,positive regulation of interferon-alpha production,positive regulation of interferon-gamma production,positive regulation of interleukin-10 production,positive regulation of interleukin-12 production,positive regulation of interleukin-6 production,positive regulation of macrophage activation,positive regulation of T cell activation,positive regulation of T cell mediated immune response to tumor cell,positive regulation of tumor necrosis factor secretion,protein folding,protein import into mitochondrial intermembrane space,protein refolding,protein stabilization,response to activity,response to ATP,response to cocaine,response to cold,response to drug,response to estrogen,response to glucocorticoid,response to hydrogen peroxide,response to hypoxia,response to ischemia,response to lipopolysaccharide,response to unfolded protein,T cell activation	12	29
Q9Z2I8	Suclg2	SUCB2_MOUSE	Succinate--CoA ligase [GDP-forming] subunit beta, mitochondrial	Q9Z2I8	Q9Z2I8_K129_M1	Q9Z2I8_K129	Suclg2_K129	Succinyl	Sirt5-KO / WT	Sirt5-KO	WT	4.23123	4.23123	1778.13	18.7813	8.94357e-10	1.78542e-08	mitochondrion,plasma membrane,macromolecular complex,succinate-CoA ligase complex,succinate-CoA ligase complex (GDP-forming)	ATP binding,GDP binding,GTP binding,magnesium ion binding,macromolecular complex binding,succinate-CoA ligase (ADP-forming) activity,succinate-CoA ligase (GDP-forming) activity,succinate-semialdehyde dehydrogenase (NAD+) activity	succinate metabolic process,succinyl-CoA metabolic process,tricarboxylic acid cycle	12	14
Q8C7H1	Mmaa	MMAA_MOUSE	Methylmalonic aciduria type A homolog, mitochondrial	Q8C7H1	Q8C7H1_K392_M1	Q8C7H1_K392	Mmaa_K392	Succinyl	Sirt5-KO / WT	Sirt5-KO	WT	3.54529	3.54529	1067.45	11.6745	1.04553e-09	1.9778e-08	mitochondrion	GTPase activity,GTP binding,identical protein binding,protein homodimerization activity		16	1
Q9CZU6	Cs	CISY_MOUSE	Citrate synthase, mitochondrial	Q9CZU6	Q9CZU6_K459_M1	Q9CZU6_K459	Cs_K459	Succinyl	Sirt5-KO / WT	Sirt5-KO	WT	3.08953	3.08953	751.22	8.5122	1.5144e-09	2.75015e-08	mitochondrial matrix,mitochondrion	citrate (Si)-synthase activity,transferase activity, transferring acyl groups, acyl groups converted into alkyl on transfer	acetyl-CoA metabolic process,carbohydrate metabolic process,citrate metabolic process,oxaloacetate metabolic process,tricarboxylic acid cycle	14	16
Q3ULD5	Mccc2	MCCB_MOUSE	Methylcrotonoyl-CoA carboxylase beta chain, mitochondrial	Q3ULD5	Q3ULD5_K495_M1	Q3ULD5_K495	Mccc2_K495	Succinyl	Sirt5-KO / WT	Sirt5-KO	WT	7.23317	7.23317	14945.3	150.453	1.64766e-09	2.87708e-08	methylcrotonoyl-CoA carboxylase complex,mitochondrial matrix,mitochondrion	ATP binding,methylcrotonoyl-CoA carboxylase activity	coenzyme A metabolic process,leucine catabolic process	12	3
Q64433	Hspe1	CH10_MOUSE	10 kDa heat shock protein, mitochondrial	Q64433	Q64433_K56_M1	Q64433_K56	Hspe1_K56	Succinyl	Sirt5-KO / WT	Sirt5-KO	WT	11.7417	11.7417	342352	3424.52	3.06469e-09	4.96918e-08	mitochondrial matrix,mitochondrion	ATP binding,chaperone binding,metal ion binding,unfolded protein binding	chaperone mediated protein folding requiring cofactor	12	9
A0A0R4J1R7;Q9CZL5	Pcbd2	A0A0R4J1R7_MOUSE;PHS2_MOUSE	4a-hydroxytetrahydrobiopterin dehydratase;Pterin-4-alpha-carbinolamine dehydratase 2	A0A0R4J1R7	Q9CZL5_K124_M1	Q9CZL5_K124	Pcbd2_K124	Succinyl	Sirt5-KO / WT	Sirt5-KO	WT	3.52064	3.52064	1047.68	11.4768	7.71486e-09	1.16752e-07	;mitochondrion,nucleus	4-alpha-hydroxytetrahydrobiopterin dehydratase activity;4-alpha-hydroxytetrahydrobiopterin dehydratase activity,identical protein binding,phenylalanine 4-monooxygenase activity	tetrahydrobiopterin biosynthetic process;positive regulation of transcription, DNA-templated,tetrahydrobiopterin biosynthetic process	16	1
Q8BMS1	Hadha	ECHA_MOUSE	Trifunctional enzyme subunit alpha, mitochondrial	Q8BMS1	Q8BMS1_K406_M1	Q8BMS1_K406	Hadha_K406	Succinyl	Sirt5-KO / WT	Sirt5-KO	WT	7.52346	7.52346	18298.7	183.987	8.29621e-09	1.21499e-07	mitochondrial fatty acid beta-oxidation multienzyme complex,mitochondrial inner membrane,mitochondrial nucleoid,mitochondrion	3-hydroxyacyl-CoA dehydrogenase activity,acetyl-CoA C-acyltransferase activity,enoyl-CoA hydratase activity,fatty-acyl-CoA binding,long-chain-3-hydroxyacyl-CoA dehydrogenase activity,long-chain-enoyl-CoA hydratase activity,NAD binding,macromolecular complex binding	cardiolipin acyl-chain remodeling,fatty acid beta-oxidation,response to drug,response to insulin	16	24
Q9DB20	Atp5po	ATPO_MOUSE	ATP synthase subunit O, mitochondrial	Q9DB20	Q9DB20_K97_M1	Q9DB20_K97	Atp5po_K97	Succinyl	Sirt5-KO / WT	Sirt5-KO	WT	8.82395	8.82395	45218.2	453.182	1.53948e-08	2.18068e-07	cell surface,mitochondrial proton-transporting ATP synthase complex,mitochondrial proton-transporting ATP synthase complex, coupling factor F(o),mitochondrion,myelin sheath,plasma membrane	ATPase activity,drug binding,estradiol binding,macromolecular complex binding,proton-transporting ATP synthase activity, rotational mechanism	ATP biosynthetic process,ATP metabolic process,cellular response to cAMP,cellular response to cytokine stimulus,mitochondrial ATP synthesis coupled proton transport	16	19
Q9CQR4	Acot13	ACO13_MOUSE	Acyl-coenzyme A thioesterase 13	Q9CQR4	Q9CQR4_K17_M1	Q9CQR4_K17	Acot13_K17	Succinyl	Sirt5-KO / WT	Sirt5-KO	WT	8.1412	8.1412	28132.3	282.323	2.0455e-08	2.44384e-07	cytosol,mitochondrion,nucleus,spindle	acyl-CoA hydrolase activity	negative regulation of cold-induced thermogenesis,protein homotetramerization	16	8
Q8BMS1	Hadha	ECHA_MOUSE	Trifunctional enzyme subunit alpha, mitochondrial	Q8BMS1	Q8BMS1_K415_M2	Q8BMS1_K415	Hadha_K415	Succinyl	Sirt5-KO / WT	Sirt5-KO	WT	9.12031	9.12031	55552.7	556.527	1.9616e-08	2.44384e-07	mitochondrial fatty acid beta-oxidation multienzyme complex,mitochondrial inner membrane,mitochondrial nucleoid,mitochondrion	3-hydroxyacyl-CoA dehydrogenase activity,acetyl-CoA C-acyltransferase activity,enoyl-CoA hydratase activity,fatty-acyl-CoA binding,long-chain-3-hydroxyacyl-CoA dehydrogenase activity,long-chain-enoyl-CoA hydratase activity,NAD binding,macromolecular complex binding	cardiolipin acyl-chain remodeling,fatty acid beta-oxidation,response to drug,response to insulin	16	24
Q8BMS1	Hadha	ECHA_MOUSE	Trifunctional enzyme subunit alpha, mitochondrial	Q8BMS1	Q8BMS1_K414_M2	Q8BMS1_K414	Hadha_K414	Succinyl	Sirt5-KO / WT	Sirt5-KO	WT	9.12031	9.12031	55552.7	556.527	1.9616e-08	2.44384e-07	mitochondrial fatty acid beta-oxidation multienzyme complex,mitochondrial inner membrane,mitochondrial nucleoid,mitochondrion	3-hydroxyacyl-CoA dehydrogenase activity,acetyl-CoA C-acyltransferase activity,enoyl-CoA hydratase activity,fatty-acyl-CoA binding,long-chain-3-hydroxyacyl-CoA dehydrogenase activity,long-chain-enoyl-CoA hydratase activity,NAD binding,macromolecular complex binding	cardiolipin acyl-chain remodeling,fatty acid beta-oxidation,response to drug,response to insulin	16	24
Q9D0S9	Hint2	HINT2_MOUSE	Adenosine 5'-monophosphoramidase HINT2	Q9D0S9	Q9D0S9_K45_M1	Q9D0S9_K45	Hint2_K45	Succinyl	Sirt5-KO / WT	Sirt5-KO	WT	7.41826	7.41826	17004.8	171.048	2.02588e-08	2.44384e-07	cytoplasm,mitochondrion,nucleolus	hydrolase activity,nucleotide binding	apoptotic process,lipid catabolic process,negative regulation of peptidyl-lysine acetylation,steroid biosynthetic process	14	5
Q8K0L3	Acsm2	ACSM2_MOUSE	Acyl-coenzyme A synthetase ACSM2, mitochondrial	Q8K0L3	Q8K0L3_K533_M1	Q8K0L3_K533	Acsm2_K533	Succinyl	Sirt5-KO / WT	Sirt5-KO	WT	8.8803	8.8803	47023.5	471.235	2.10466e-08	2.45004e-07	mitochondrial matrix,mitochondrion	acyl-CoA ligase activity,ATP binding,benzoate-CoA ligase activity,butyrate-CoA ligase activity,fatty acid ligase activity,fatty-acyl-CoA synthase activity,metal ion binding	acyl-CoA metabolic process,fatty acid biosynthetic process,medium-chain fatty-acyl-CoA metabolic process	12	31
Q9CQ75	Ndufa2	NDUA2_MOUSE	NADH dehydrogenase [ubiquinone] 1 alpha subcomplex subunit 2	Q9CQ75	Q9CQ75_K13_M1	Q9CQ75_K13	Ndufa2_K13	Succinyl	Sirt5-KO / WT	Sirt5-KO	WT	8.76472	8.76472	43395.5	434.955	2.28504e-08	2.59352e-07	mitochondrial membrane,mitochondrial respiratory chain complex I,mitochondrion	NADH dehydrogenase (ubiquinone) activity	blastocyst hatching,mitochondrial respiratory chain complex I assembly	12	4
P97807	Fh	FUMH_MOUSE	Fumarate hydratase, mitochondrial	P97807	P97807_K63_M1	P97807_K63	Fh_K63	Succinyl	Sirt5-KO / WT	Sirt5-KO	WT	6.02535	6.02535	6413.45	65.1345	2.35836e-08	2.61145e-07	cytoplasm,cytosol,mitochondrion,nucleus,site of double-strand break,tricarboxylic acid cycle enzyme complex	fumarate hydratase activity,histone binding	cellular response to DNA damage stimulus,DNA repair,fumarate metabolic process,homeostasis of number of cells within a tissue,malate metabolic process,negative regulation of histone H3-K36 methylation,positive regulation of cold-induced thermogenesis,positive regulation of double-strand break repair via nonhomologous end joining,regulation of arginine metabolic process,tricarboxylic acid cycle,urea cycle	14	11
Q91XE0	Glyat	GLYAT_MOUSE	Glycine N-acyltransferase	Q91XE0	Q91XE0_K256_M1	Q91XE0_K256	Glyat_K256	Succinyl	Sirt5-KO / WT	Sirt5-KO	WT	3.19141	3.19141	813.503	9.13503	2.92615e-08	3.01926e-07	mitochondrion	glycine N-acyltransferase activity,glycine N-benzoyltransferase activity,N-acyltransferase activity	benzoyl-CoA metabolic process,glycine metabolic process,monocarboxylic acid metabolic process,response to toxic substance	16	14
Q8BMS1	Hadha	ECHA_MOUSE	Trifunctional enzyme subunit alpha, mitochondrial	Q8BMS1	Q8BMS1_K60_M1	Q8BMS1_K60	Hadha_K60	Succinyl	Sirt5-KO / WT	Sirt5-KO	WT	5.29005	5.29005	3812.59	39.1259	2.85942e-08	3.01926e-07	mitochondrial fatty acid beta-oxidation multienzyme complex,mitochondrial inner membrane,mitochondrial nucleoid,mitochondrion	3-hydroxyacyl-CoA dehydrogenase activity,acetyl-CoA C-acyltransferase activity,enoyl-CoA hydratase activity,fatty-acyl-CoA binding,long-chain-3-hydroxyacyl-CoA dehydrogenase activity,long-chain-enoyl-CoA hydratase activity,NAD binding,macromolecular complex binding	cardiolipin acyl-chain remodeling,fatty acid beta-oxidation,response to drug,response to insulin	16	24
E9PV44;O35143	Atp5if1	E9PV44_MOUSE;ATIF1_MOUSE	ATPase inhibitor, mitochondrial;ATPase inhibitor, mitochondrial	E9PV44	O35143_K90_M1	O35143_K90	Atp5if1_K90	Succinyl	Sirt5-KO / WT	Sirt5-KO	WT	9.37099	9.37099	66114	662.14	3.46792e-08	3.42268e-07	mitochondrion;cell surface,mitochondrion,macromolecular complex	ATPase inhibitor activity;angiostatin binding,ATPase binding,ATPase inhibitor activity,calmodulin binding,enzyme binding,identical protein binding,mitochondrial proton-transporting ATP synthase complex binding	negative regulation of ATPase activity;erythrocyte differentiation,heme biosynthetic process,mitochondrial depolarization,negative regulation of ATPase activity,negative regulation of endothelial cell proliferation,negative regulation of hydrolase activity,positive regulation of mitophagy in response to mitochondrial depolarization,positive regulation of mitochondrial outer membrane permeabilization involved in apoptotic signaling pathway,positive regulation of proteolysis involved in cellular protein catabolic process,reactive oxygen species metabolic process,regulation of ATP metabolic process,regulation of protein targeting to mitochondrion	14	9
Q9D0K2	Oxct1	SCOT1_MOUSE	Succinyl-CoA:3-ketoacid coenzyme A transferase 1, mitochondrial	Q9D0K2	Q9D0K2_K446_M1	Q9D0K2_K446	Oxct1_K446	Succinyl	Sirt5-KO / WT	Sirt5-KO	WT	4.08224	4.08224	1593.85	16.9385	3.57165e-08	3.45006e-07	mitochondrial matrix,mitochondrion,nucleoplasm	3-oxoacid CoA-transferase activity,CoA-transferase activity,identical protein binding	adipose tissue development,brain development,cellular ketone body metabolic process,heart development,ketone body catabolic process,ketone catabolic process,positive regulation of insulin secretion involved in cellular response to glucose stimulus,response to activity,response to drug,response to ethanol,response to hormone,response to nutrient,response to starvation	12	14
Q9CZU6	Cs	CISY_MOUSE	Citrate synthase, mitochondrial	Q9CZU6	Q9CZU6_K76_M1	Q9CZU6_K76	Cs_K76	Succinyl	Sirt5-KO / WT	Sirt5-KO	WT	4.4513	4.4513	2087.63	21.8763	3.9787e-08	3.68638e-07	mitochondrial matrix,mitochondrion	citrate (Si)-synthase activity,transferase activity, transferring acyl groups, acyl groups converted into alkyl on transfer	acetyl-CoA metabolic process,carbohydrate metabolic process,citrate metabolic process,oxaloacetate metabolic process,tricarboxylic acid cycle	16	16
Q99KI0	Aco2	ACON_MOUSE	Aconitate hydratase, mitochondrial	Q99KI0	Q99KI0_K549_M1	Q99KI0_K549	Aco2_K549	Succinyl	Sirt5-KO / WT	Sirt5-KO	WT	6.58352	6.58352	9490.39	95.9039	4.95748e-08	3.97214e-07	cytosol,mitochondrion,myelin sheath	3 iron, 4 sulfur cluster binding,4 iron, 4 sulfur cluster binding,aconitate hydratase activity,citrate dehydratase activity,iron ion binding	citrate metabolic process,isocitrate metabolic process,liver development,response to isolation stress,tricarboxylic acid cycle	12	24
E9PV44;O35143	Atp5if1	E9PV44_MOUSE;ATIF1_MOUSE	ATPase inhibitor, mitochondrial;ATPase inhibitor, mitochondrial	E9PV44	O35143_K64_M1	O35143_K64	Atp5if1_K64	Succinyl	Sirt5-KO / WT	Sirt5-KO	WT	7.99085	7.99085	25338.2	254.382	4.65365e-08	3.97214e-07	mitochondrion;cell surface,mitochondrion,macromolecular complex	ATPase inhibitor activity;angiostatin binding,ATPase binding,ATPase inhibitor activity,calmodulin binding,enzyme binding,identical protein binding,mitochondrial proton-transporting ATP synthase complex binding	negative regulation of ATPase activity;erythrocyte differentiation,heme biosynthetic process,mitochondrial depolarization,negative regulation of ATPase activity,negative regulation of endothelial cell proliferation,negative regulation of hydrolase activity,positive regulation of mitophagy in response to mitochondrial depolarization,positive regulation of mitochondrial outer membrane permeabilization involved in apoptotic signaling pathway,positive regulation of proteolysis involved in cellular protein catabolic process,reactive oxygen species metabolic process,regulation of ATP metabolic process,regulation of protein targeting to mitochondrion	16	9
Q9CZU6	Cs	CISY_MOUSE	Citrate synthase, mitochondrial	Q9CZU6	Q9CZU6_K57_M1	Q9CZU6_K57	Cs_K57	Succinyl	Sirt5-KO / WT	Sirt5-KO	WT	5.40766	5.40766	4144.89	42.4489	4.98705e-08	3.97214e-07	mitochondrial matrix,mitochondrion	citrate (Si)-synthase activity,transferase activity, transferring acyl groups, acyl groups converted into alkyl on transfer	acetyl-CoA metabolic process,carbohydrate metabolic process,citrate metabolic process,oxaloacetate metabolic process,tricarboxylic acid cycle	16	16
P26443	Glud1	DHE3_MOUSE	Glutamate dehydrogenase 1, mitochondrial	P26443	P26443_K480_M1	P26443_K480	Glud1_K480	Succinyl	Sirt5-KO / WT	Sirt5-KO	WT	9.13232	9.13232	56017.9	561.179	4.80308e-08	3.97214e-07	cytoplasm,endoplasmic reticulum,mitochondrial inner membrane,mitochondrial matrix,mitochondrion	ADP binding,ATP binding,enzyme binding,glutamate dehydrogenase (NAD+) activity,glutamate dehydrogenase,GTP binding,leucine binding,NAD+ binding	cerebellum development,glutamate biosynthetic process,glutamate catabolic process,glutamine metabolic process,long-term memory,positive regulation of insulin secretion,response to aluminum ion,tricarboxylic acid metabolic process	16	17
P56480	Atp5f1b	ATPB_MOUSE	ATP synthase subunit beta, mitochondrial	P56480	P56480_K259_M1	P56480_K259	Atp5f1b_K259	Succinyl	Sirt5-KO / WT	Sirt5-KO	WT	4.31435	4.31435	1889.52	19.8952	6.62158e-08	5.1831e-07	cell surface,membrane,membrane raft,mitochondrial inner membrane,mitochondrial membrane,mitochondrial nucleoid,mitochondrial proton-transporting ATP synthase complex,mitochondrial proton-transporting ATP synthase complex, catalytic core F(1),mitochondrion,myelin sheath,plasma membrane,proton-transporting ATP synthase complex,proton-transporting ATP synthase complex, catalytic core F(1)	ADP binding,angiostatin binding,ATPase activity,ATP binding,calcium ion binding,lipoprotein particle receptor activity,MHC class I protein binding,proton-transporting ATPase activity, rotational mechanism,proton-transporting ATP synthase activity, rotational mechanism	angiogenesis,ATP biosynthetic process,ATP metabolic process,cellular response to interleukin-7,lipid metabolic process,mitochondrial ATP synthesis coupled proton transport,negative regulation of cell adhesion involved in substrate-bound cell migration,positive regulation of blood vessel endothelial cell migration,hydrogen ion transmembrane transport,receptor-mediated endocytosis,regulation of intracellular pH	12	20
Q8QZT1	Acat1	THIL_MOUSE	Acetyl-CoA acetyltransferase, mitochondrial	Q8QZT1	Q8QZT1_K263_M2	Q8QZT1_K263	Acat1_K263	Succinyl	Sirt5-KO / WT	Sirt5-KO	WT	6.63016	6.63016	9805.51	99.0551	6.94115e-08	5.34116e-07	mitochondrial inner membrane,mitochondrial matrix,mitochondrion	acetyl-CoA C-acetyltransferase activity,acetyl-CoA C-acyltransferase activity,C-acetyltransferase activity,coenzyme A binding,enzyme binding,identical protein binding,potassium ion binding	acetyl-CoA biosynthetic process,acetyl-CoA catabolic process,adipose tissue development,brain development,coenzyme A biosynthetic process,coenzyme A metabolic process,fatty acid beta-oxidation,isoleucine catabolic process,ketone body catabolic process,liver development,metanephric proximal convoluted tubule development,propionyl-CoA biosynthetic process,response to hormone,response to organic cyclic compound,response to starvation	12	26
Q8K0L3	Acsm2	ACSM2_MOUSE	Acyl-coenzyme A synthetase ACSM2, mitochondrial	Q8K0L3	Q8K0L3_K558_M1	Q8K0L3_K558	Acsm2_K558	Succinyl	Sirt5-KO / WT	Sirt5-KO	WT	6.87849	6.87849	11666.1	117.661	7.52393e-08	5.69311e-07	mitochondrial matrix,mitochondrion	acyl-CoA ligase activity,ATP binding,benzoate-CoA ligase activity,butyrate-CoA ligase activity,fatty acid ligase activity,fatty-acyl-CoA synthase activity,metal ion binding	acyl-CoA metabolic process,fatty acid biosynthetic process,medium-chain fatty-acyl-CoA metabolic process	16	31
A2AFQ2;Q99N15	Hsd17b10	A2AFQ2_MOUSE;Q99N15_MOUSE	Hydroxysteroid (17-beta) dehydrogenase 10;17beta-hydroxysteroid dehydrogenase type 10/short chain L-3-hydroxyacyl-CoA dehydrogenase	A2AFQ2	Q99N15_K212_M1	Q99N15_K212	Hsd17b10_K212	Succinyl	Sirt5-KO / WT	Sirt5-KO	WT	7.72604	7.72604	21072.4	211.724	8.00346e-08	5.8606e-07	;mitochondrial ribonuclease P complex,mitochondrion	oxidoreductase activity;3-hydroxyacyl-CoA dehydrogenase activity,testosterone dehydrogenase,tRNA binding	;mitochondrial tRNA 3'-end processing,mitochondrial tRNA 5'-end processing,mitochondrial tRNA methylation,mitochondrion organization,protein homotetramerization	14	9
Q9DB20	Atp5po	ATPO_MOUSE	ATP synthase subunit O, mitochondrial	Q9DB20	Q9DB20_K90_M1	Q9DB20_K90	Atp5po_K90	Succinyl	Sirt5-KO / WT	Sirt5-KO	WT	7.42018	7.42018	17027.6	171.276	8.48609e-08	6.11537e-07	cell surface,mitochondrial proton-transporting ATP synthase complex,mitochondrial proton-transporting ATP synthase complex, coupling factor F(o),mitochondrion,myelin sheath,plasma membrane	ATPase activity,drug binding,estradiol binding,macromolecular complex binding,proton-transporting ATP synthase activity, rotational mechanism	ATP biosynthetic process,ATP metabolic process,cellular response to cAMP,cellular response to cytokine stimulus,mitochondrial ATP synthesis coupled proton transport	14	19
E9PV44;O35143	Atp5if1	E9PV44_MOUSE;ATIF1_MOUSE	ATPase inhibitor, mitochondrial;ATPase inhibitor, mitochondrial	E9PV44	O35143_K49_M1	O35143_K49	Atp5if1_K49	Succinyl	Sirt5-KO / WT	Sirt5-KO	WT	6.75219	6.75219	10679.8	107.798	9.20433e-08	6.34471e-07	mitochondrion;cell surface,mitochondrion,macromolecular complex	ATPase inhibitor activity;angiostatin binding,ATPase binding,ATPase inhibitor activity,calmodulin binding,enzyme binding,identical protein binding,mitochondrial proton-transporting ATP synthase complex binding	negative regulation of ATPase activity;erythrocyte differentiation,heme biosynthetic process,mitochondrial depolarization,negative regulation of ATPase activity,negative regulation of endothelial cell proliferation,negative regulation of hydrolase activity,positive regulation of mitophagy in response to mitochondrial depolarization,positive regulation of mitochondrial outer membrane permeabilization involved in apoptotic signaling pathway,positive regulation of proteolysis involved in cellular protein catabolic process,reactive oxygen species metabolic process,regulation of ATP metabolic process,regulation of protein targeting to mitochondrion	14	9
Q64433	Hspe1	CH10_MOUSE	10 kDa heat shock protein, mitochondrial	Q64433	Q64433_K36_M1	Q64433_K36	Hspe1_K36	Succinyl	Sirt5-KO / WT	Sirt5-KO	WT	6.23762	6.23762	7445.9	75.459	9.22359e-08	6.34471e-07	mitochondrial matrix,mitochondrion	ATP binding,chaperone binding,metal ion binding,unfolded protein binding	chaperone mediated protein folding requiring cofactor	12	9
Q9D0K2	Oxct1	SCOT1_MOUSE	Succinyl-CoA:3-ketoacid coenzyme A transferase 1, mitochondrial	Q9D0K2	Q9D0K2_K296_M1	Q9D0K2_K296	Oxct1_K296	Succinyl	Sirt5-KO / WT	Sirt5-KO	WT	7.80689	7.80689	22292.8	223.928	9.46279e-08	6.4121e-07	mitochondrial matrix,mitochondrion,nucleoplasm	3-oxoacid CoA-transferase activity,CoA-transferase activity,identical protein binding	adipose tissue development,brain development,cellular ketone body metabolic process,heart development,ketone body catabolic process,ketone catabolic process,positive regulation of insulin secretion involved in cellular response to glucose stimulus,response to activity,response to drug,response to ethanol,response to hormone,response to nutrient,response to starvation	16	14
Q03265	Atp5f1a	ATPA_MOUSE	ATP synthase subunit alpha, mitochondrial	Q03265	Q03265_K531_M1	Q03265_K531	Atp5f1a_K531	Succinyl	Sirt5-KO / WT	Sirt5-KO	WT	3.48738	3.48738	1021.52	11.2152	1.1524e-07	7.3689e-07	cell surface,COP9 signalosome,membrane,membrane raft,mitochondrial inner membrane,mitochondrial proton-transporting ATP synthase complex,mitochondrial proton-transporting ATP synthase complex, catalytic core F(1),mitochondrion,myelin sheath,nucleus,plasma membrane,proton-transporting ATP synthase complex,proton-transporting ATP synthase complex, catalytic core F(1)	ADP binding,angiostatin binding,ATP binding,MHC class I protein binding,protease binding,proton-transporting ATP synthase activity, rotational mechanism	ATP biosynthetic process,ATP metabolic process,ATP synthesis coupled proton transport,lipid metabolic process,mitochondrial ATP synthesis coupled proton transport,negative regulation of endothelial cell proliferation,positive regulation of blood vessel endothelial cell migration	14	25
Q99NB1	Acss1	ACS2L_MOUSE	Acetyl-coenzyme A synthetase 2-like, mitochondrial	Q99NB1	Q99NB1_K626_M1	Q99NB1_K626	Acss1_K626	Succinyl	Sirt5-KO / WT	Sirt5-KO	WT	3.88032	3.88032	1372.63	14.7263	1.23489e-07	7.62791e-07	mitochondrial matrix,mitochondrion	acetate-CoA ligase activity,AMP binding,ATP binding,propionate-CoA ligase activity	acetate biosynthetic process,acetyl-CoA biosynthetic process,acetyl-CoA biosynthetic process from acetate,propionate biosynthetic process	14	5
F7B227;O35459	Ech1	F7B227_MOUSE;ECH1_MOUSE	Enoyl coenzyme A hydratase 1, peroxisomal (Fragment);Delta(3,5)-Delta(2,4)-dienoyl-CoA isomerase, mitochondrial	F7B227	O35459_K316_M1	O35459_K316	Ech1_K316	Succinyl	Sirt5-KO / WT	Sirt5-KO	WT	4.30918	4.30918	1882.41	19.8241	1.27692e-07	7.62791e-07	;mitochondrion,peroxisome	catalytic activity;delta3,5-delta2,4-dienoyl-CoA isomerase activity	;fatty acid beta-oxidation	12	2
Q9QYR9	Acot2	ACOT2_MOUSE	Acyl-coenzyme A thioesterase 2, mitochondrial	Q9QYR9	Q9QYR9_K345_M1	Q9QYR9_K345	Acot2_K345	Succinyl	Sirt5-KO / WT	Sirt5-KO	WT	7.54539	7.54539	18580.5	186.805	1.43599e-07	7.8547e-07	mitochondrial matrix,mitochondrion	acyl-CoA hydrolase activity,carboxylic ester hydrolase activity,myristoyl-CoA hydrolase activity,palmitoyl-CoA hydrolase activity	acyl-CoA metabolic process,fatty acid metabolic process,long-chain fatty acid metabolic process,response to hypoxia,very long-chain fatty acid catabolic process,very long-chain fatty acid metabolic process	12	6
P97450	Atp5pf	ATP5J_MOUSE	ATP synthase-coupling factor 6, mitochondrial	P97450	P97450_K99_M1	P97450_K99	Atp5pf_K99	Succinyl	Sirt5-KO / WT	Sirt5-KO	WT	1.73858	1.73858	233.706	3.33706	1.36245e-07	7.8547e-07	cell surface,extracellular space,mitochondrial inner membrane,mitochondrial proton-transporting ATP synthase complex,mitochondrial proton-transporting ATP synthase complex, coupling factor F(o),mitochondrion	ATPase activity,macromolecular complex binding,proton-transporting ATP synthase activity, rotational mechanism	ATP metabolic process,mitochondrial ATP synthesis coupled proton transport,negative regulation of arachidonic acid secretion,negative regulation of prostaglandin secretion,positive regulation of blood pressure,positive regulation of heart rate,response to muscle activity	14	5
O08749	Dld	DLDH_MOUSE	Dihydrolipoyl dehydrogenase, mitochondrial	O08749	O08749_K410_M1	O08749_K410	Dld_K410	Succinyl	Sirt5-KO / WT	Sirt5-KO	WT	2.06204	2.06204	317.578	4.17578	1.40429e-07	7.8547e-07	acrosomal matrix,cilium,mitochondrial matrix,mitochondrion,motile cilium,myelin sheath,nucleoplasm,nucleus,oxoglutarate dehydrogenase complex,pyruvate dehydrogenase complex	dihydrolipoyl dehydrogenase activity,flavin adenine dinucleotide binding,lipoamide binding,NAD binding,pyruvate dehydrogenase (NAD+) activity	2-oxoglutarate metabolic process,acetyl-CoA biosynthetic process from pyruvate,aging,cell redox homeostasis,dihydrolipoamide metabolic process,gastrulation,histone succinylation,lipoate metabolic process,mitochondrial acetyl-CoA biosynthetic process from pyruvate,mitochondrial electron transport, NADH to ubiquinone,oxidation-reduction process,proteolysis,regulation of membrane potential,sperm capacitation	16	16
A2AFQ2;Q99N15	Hsd17b10	A2AFQ2_MOUSE;Q99N15_MOUSE	Hydroxysteroid (17-beta) dehydrogenase 10;17beta-hydroxysteroid dehydrogenase type 10/short chain L-3-hydroxyacyl-CoA dehydrogenase	A2AFQ2	Q99N15_K107_M1	Q99N15_K107	Hsd17b10_K107	Succinyl	Sirt5-KO / WT	Sirt5-KO	WT	5.33945	5.33945	3948.89	40.4889	1.42464e-07	7.8547e-07	;mitochondrial ribonuclease P complex,mitochondrion	oxidoreductase activity;3-hydroxyacyl-CoA dehydrogenase activity,testosterone dehydrogenase,tRNA binding	;mitochondrial tRNA 3'-end processing,mitochondrial tRNA 5'-end processing,mitochondrial tRNA methylation,mitochondrion organization,protein homotetramerization	16	9
A0A1L1STE6;Q9D6R2	Idh3a	A0A1L1STE6_MOUSE;IDH3A_MOUSE	Isocitrate dehydrogenase [NAD] subunit, mitochondrial;Isocitrate dehydrogenase [NAD] subunit alpha, mitochondrial	A0A1L1STE6	Q9D6R2_K343_M1	Q9D6R2_K343	Idh3a_K343	Succinyl	Sirt5-KO / WT	Sirt5-KO	WT	7.35897	7.35897	16316.1	164.161	1.38131e-07	7.8547e-07	mitochondrion;mitochondrion,myelin sheath	isocitrate dehydrogenase (NAD+) activity,magnesium ion binding,NAD binding;isocitrate dehydrogenase (NAD+) activity,magnesium ion binding,NAD binding	tricarboxylic acid cycle;2-oxoglutarate metabolic process,isocitrate metabolic process,NADH metabolic process,tricarboxylic acid cycle	16	6
Q9DCY0	Keg1	KEG1_MOUSE	Glycine N-acyltransferase-like protein Keg1	Q9DCY0	Q9DCY0_K235_M1	Q9DCY0_K235	Keg1_K235	Succinyl	Sirt5-KO / WT	Sirt5-KO	WT	8.75718	8.75718	43168.6	432.686	1.52467e-07	8.14355e-07	centrosome,microtubule,mitochondrion	glycine N-acyltransferase activity,N-acyltransferase activity		16	14
Q9DCY0	Keg1	KEG1_MOUSE	Glycine N-acyltransferase-like protein Keg1	Q9DCY0	Q9DCY0_K141_M1	Q9DCY0_K141	Keg1_K141	Succinyl	Sirt5-KO / WT	Sirt5-KO	WT	4.8506	4.8506	2785.21	28.8521	1.63877e-07	8.65121e-07	centrosome,microtubule,mitochondrion	glycine N-acyltransferase activity,N-acyltransferase activity		12	14
P19783	Cox4i1	COX41_MOUSE	Cytochrome c oxidase subunit 4 isoform 1, mitochondrial	P19783	P19783_K60_M1	P19783_K60	Cox4i1_K60	Succinyl	Sirt5-KO / WT	Sirt5-KO	WT	4.93142	4.93142	2951.44	30.5144	1.78895e-07	9.33544e-07	cytosol,integral component of membrane,mitochondrial inner membrane,mitochondrial membrane,mitochondrial respiratory chain complex IV,mitochondrion,nucleoplasm	cytochrome-c oxidase activity	mitochondrial electron transport, cytochrome c to oxygen,response to nutrient	12	2
F6TU54	Catsperg1	F6TU54_MOUSE	Cation channel sperm associated auxiliary subunit gamma 1 (Fragment)	F6TU54	F6TU54_K4_M1	F6TU54_K4	Catsperg1_K4	Succinyl	Sirt5-KO / WT	Sirt5-KO	WT	6.73343	6.73343	10540.5	106.405	2.22192e-07	1.13343e-06	CatSper complex,sperm principal piece			12	1
Q03265	Atp5f1a	ATPA_MOUSE	ATP synthase subunit alpha, mitochondrial	Q03265	Q03265_K427_M1	Q03265_K427	Atp5f1a_K427	Succinyl	Sirt5-KO / WT	Sirt5-KO	WT	3.47319	3.47319	1010.54	11.1054	2.36083e-07	1.19091e-06	cell surface,COP9 signalosome,membrane,membrane raft,mitochondrial inner membrane,mitochondrial proton-transporting ATP synthase complex,mitochondrial proton-transporting ATP synthase complex, catalytic core F(1),mitochondrion,myelin sheath,nucleus,plasma membrane,proton-transporting ATP synthase complex,proton-transporting ATP synthase complex, catalytic core F(1)	ADP binding,angiostatin binding,ATP binding,MHC class I protein binding,protease binding,proton-transporting ATP synthase activity, rotational mechanism	ATP biosynthetic process,ATP metabolic process,ATP synthesis coupled proton transport,lipid metabolic process,mitochondrial ATP synthesis coupled proton transport,negative regulation of endothelial cell proliferation,positive regulation of blood vessel endothelial cell migration	16	25
P63038	Hspd1	CH60_MOUSE	60 kDa heat shock protein, mitochondrial	P63038	P63038_K396_M1	P63038_K396	Hspd1_K396	Succinyl	Sirt5-KO / WT	Sirt5-KO	WT	6.39464	6.39464	8313.51	84.1351	2.4292e-07	1.21193e-06	cell surface,clathrin-coated pit,coated vesicle,cytoplasm,cytosol,early endosome,extracellular exosome,extracellular space,Golgi apparatus,intracellular membrane-bounded organelle,lipopolysaccharide receptor complex,membrane,membrane raft,mitochondrial crista,mitochondrial inner membrane,mitochondrial matrix,mitochondrion,myelin sheath,peroxisomal matrix,plasma membrane,macromolecular complex,rough endoplasmic reticulum,secretory granule,zymogen granule	apolipoprotein A-I binding,apolipoprotein binding,ATP binding,chaperone binding,double-stranded RNA binding,enzyme binding,high-density lipoprotein particle binding,insulin binding,isomerase activity,lipopolysaccharide binding,modification-dependent protein binding,p53 binding,protease binding,macromolecular complex binding,ubiquitin protein ligase binding	activation of cysteine-type endopeptidase activity involved in apoptotic process,apoptotic mitochondrial changes,B cell activation,B cell cytokine production,B cell proliferation,cellular response to heat,cellular response to interleukin-7,interaction with symbiont,isotype switching to IgG isotypes,mitochondrial unfolded protein response,MyD88-dependent toll-like receptor signaling pathway,negative regulation of apoptotic process,negative regulation of apoptotic process in bone marrow,negative regulation of neuron apoptotic process,negative regulation of reactive oxygen species biosynthetic process,positive regulation of apoptotic process,positive regulation of inflammatory response,positive regulation of interferon-alpha production,positive regulation of interferon-gamma production,positive regulation of interleukin-10 production,positive regulation of interleukin-12 production,positive regulation of interleukin-6 production,positive regulation of macrophage activation,positive regulation of T cell activation,positive regulation of T cell mediated immune response to tumor cell,positive regulation of tumor necrosis factor secretion,protein folding,protein import into mitochondrial intermembrane space,protein refolding,protein stabilization,response to activity,response to ATP,response to cocaine,response to cold,response to drug,response to estrogen,response to glucocorticoid,response to hydrogen peroxide,response to hypoxia,response to ischemia,response to lipopolysaccharide,response to unfolded protein,T cell activation	12	29
P51881	Slc25a5	ADT2_MOUSE	ADP/ATP translocase 2	P51881	P51881_K147_M1	P51881_K147	Slc25a5_K147	Succinyl	Sirt5-KO / WT	Sirt5-KO	WT	9.31206	9.31206	63463.8	635.638	2.51198e-07	1.23961e-06	integral component of membrane,membrane raft,mitochondrial inner membrane,mitochondrial nucleoid,mitochondrion,MMXD complex,myelin sheath	adenine nucleotide transmembrane transporter activity,ATP transmembrane transporter activity,ubiquitin protein ligase binding	adenine nucleotide transport,cellular response to leukemia inhibitory factor,chromosome segregation,negative regulation of mitochondrial outer membrane permeabilization involved in apoptotic signaling pathway,positive regulation of cell proliferation	16	18
P53395	Dbt	ODB2_MOUSE	Lipoamide acyltransferase component of branched-chain alpha-keto acid dehydrogenase complex, mitochondrial	P53395	P53395_K196_M1	P53395_K196	Dbt_K196	Succinyl	Sirt5-KO / WT	Sirt5-KO	WT	4.8101	4.8101	2705.34	28.0534	3.03602e-07	1.4821e-06	cytoplasm,mitochondrial nucleoid,mitochondrion	acetyltransferase activity,dihydrolipoyllysine-residue (2-methylpropanoyl)transferase activity,lipoic acid binding,ubiquitin protein ligase binding		12	12
Q03265	Atp5f1a	ATPA_MOUSE	ATP synthase subunit alpha, mitochondrial	Q03265	Q03265_K498_M1	Q03265_K498	Atp5f1a_K498	Succinyl	Sirt5-KO / WT	Sirt5-KO	WT	2.63315	2.63315	520.381	6.20381	3.72714e-07	1.78118e-06	cell surface,COP9 signalosome,membrane,membrane raft,mitochondrial inner membrane,mitochondrial proton-transporting ATP synthase complex,mitochondrial proton-transporting ATP synthase complex, catalytic core F(1),mitochondrion,myelin sheath,nucleus,plasma membrane,proton-transporting ATP synthase complex,proton-transporting ATP synthase complex, catalytic core F(1)	ADP binding,angiostatin binding,ATP binding,MHC class I protein binding,protease binding,proton-transporting ATP synthase activity, rotational mechanism	ATP biosynthetic process,ATP metabolic process,ATP synthesis coupled proton transport,lipid metabolic process,mitochondrial ATP synthesis coupled proton transport,negative regulation of endothelial cell proliferation,positive regulation of blood vessel endothelial cell migration	16	25
P56480	Atp5f1b	ATPB_MOUSE	ATP synthase subunit beta, mitochondrial	P56480	P56480_K522_M1	P56480_K522	Atp5f1b_K522	Succinyl	Sirt5-KO / WT	Sirt5-KO	WT	5.75405	5.75405	5296.88	53.9688	4.35129e-07	2.0578e-06	cell surface,membrane,membrane raft,mitochondrial inner membrane,mitochondrial membrane,mitochondrial nucleoid,mitochondrial proton-transporting ATP synthase complex,mitochondrial proton-transporting ATP synthase complex, catalytic core F(1),mitochondrion,myelin sheath,plasma membrane,proton-transporting ATP synthase complex,proton-transporting ATP synthase complex, catalytic core F(1)	ADP binding,angiostatin binding,ATPase activity,ATP binding,calcium ion binding,lipoprotein particle receptor activity,MHC class I protein binding,proton-transporting ATPase activity, rotational mechanism,proton-transporting ATP synthase activity, rotational mechanism	angiogenesis,ATP biosynthetic process,ATP metabolic process,cellular response to interleukin-7,lipid metabolic process,mitochondrial ATP synthesis coupled proton transport,negative regulation of cell adhesion involved in substrate-bound cell migration,positive regulation of blood vessel endothelial cell migration,hydrogen ion transmembrane transport,receptor-mediated endocytosis,regulation of intracellular pH	14	20
Q8K0L3	Acsm2	ACSM2_MOUSE	Acyl-coenzyme A synthetase ACSM2, mitochondrial	Q8K0L3	Q8K0L3_K451_M1	Q8K0L3_K451	Acsm2_K451	Succinyl	Sirt5-KO / WT	Sirt5-KO	WT	5.76989	5.76989	5356.45	54.5645	4.41698e-07	2.06733e-06	mitochondrial matrix,mitochondrion	acyl-CoA ligase activity,ATP binding,benzoate-CoA ligase activity,butyrate-CoA ligase activity,fatty acid ligase activity,fatty-acyl-CoA synthase activity,metal ion binding	acyl-CoA metabolic process,fatty acid biosynthetic process,medium-chain fatty-acyl-CoA metabolic process	16	31
P63038	Hspd1	CH60_MOUSE	60 kDa heat shock protein, mitochondrial	P63038	P63038_K359_M1	P63038_K359	Hspd1_K359	Succinyl	Sirt5-KO / WT	Sirt5-KO	WT	3.65427	3.65427	1159.06	12.5906	4.6392e-07	2.12891e-06	cell surface,clathrin-coated pit,coated vesicle,cytoplasm,cytosol,early endosome,extracellular exosome,extracellular space,Golgi apparatus,intracellular membrane-bounded organelle,lipopolysaccharide receptor complex,membrane,membrane raft,mitochondrial crista,mitochondrial inner membrane,mitochondrial matrix,mitochondrion,myelin sheath,peroxisomal matrix,plasma membrane,macromolecular complex,rough endoplasmic reticulum,secretory granule,zymogen granule	apolipoprotein A-I binding,apolipoprotein binding,ATP binding,chaperone binding,double-stranded RNA binding,enzyme binding,high-density lipoprotein particle binding,insulin binding,isomerase activity,lipopolysaccharide binding,modification-dependent protein binding,p53 binding,protease binding,macromolecular complex binding,ubiquitin protein ligase binding	activation of cysteine-type endopeptidase activity involved in apoptotic process,apoptotic mitochondrial changes,B cell activation,B cell cytokine production,B cell proliferation,cellular response to heat,cellular response to interleukin-7,interaction with symbiont,isotype switching to IgG isotypes,mitochondrial unfolded protein response,MyD88-dependent toll-like receptor signaling pathway,negative regulation of apoptotic process,negative regulation of apoptotic process in bone marrow,negative regulation of neuron apoptotic process,negative regulation of reactive oxygen species biosynthetic process,positive regulation of apoptotic process,positive regulation of inflammatory response,positive regulation of interferon-alpha production,positive regulation of interferon-gamma production,positive regulation of interleukin-10 production,positive regulation of interleukin-12 production,positive regulation of interleukin-6 production,positive regulation of macrophage activation,positive regulation of T cell activation,positive regulation of T cell mediated immune response to tumor cell,positive regulation of tumor necrosis factor secretion,protein folding,protein import into mitochondrial intermembrane space,protein refolding,protein stabilization,response to activity,response to ATP,response to cocaine,response to cold,response to drug,response to estrogen,response to glucocorticoid,response to hydrogen peroxide,response to hypoxia,response to ischemia,response to lipopolysaccharide,response to unfolded protein,T cell activation	16	29
Q9D0K2	Oxct1	SCOT1_MOUSE	Succinyl-CoA:3-ketoacid coenzyme A transferase 1, mitochondrial	Q9D0K2	Q9D0K2_K418_M1	Q9D0K2_K418	Oxct1_K418	Succinyl	Sirt5-KO / WT	Sirt5-KO	WT	5.63359	5.63359	4864.53	49.6453	4.68857e-07	2.12891e-06	mitochondrial matrix,mitochondrion,nucleoplasm	3-oxoacid CoA-transferase activity,CoA-transferase activity,identical protein binding	adipose tissue development,brain development,cellular ketone body metabolic process,heart development,ketone body catabolic process,ketone catabolic process,positive regulation of insulin secretion involved in cellular response to glucose stimulus,response to activity,response to drug,response to ethanol,response to hormone,response to nutrient,response to starvation	14	14
P48962	Slc25a4	ADT1_MOUSE	ADP/ATP translocase 1	P48962	P48962_K147_M1	P48962_K147	Slc25a4_K147	Succinyl	Sirt5-KO / WT	Sirt5-KO	WT	9.82573	9.82573	90648.7	907.487	4.68923e-07	2.12891e-06	integral component of mitochondrial membrane,membrane raft,mitochondrial inner membrane,mitochondrial outer membrane,mitochondrion,myelin sheath	ATP transmembrane transporter activity,enzyme binding	ADP transport,apoptotic mitochondrial changes,negative regulation of cardiac muscle cell apoptotic process,negative regulation of mitochondrial membrane permeability involved in apoptotic process,negative regulation of necroptotic process,positive regulation of cell growth involved in cardiac muscle cell development,positive regulation of oxidative phosphorylation uncoupler activity	14	6
Q3U422	Ndufv3	Q3U422_MOUSE	NADH:ubiquinone oxidoreductase core subunit V3	Q3U422	Q3U422_K188_M1	Q3U422_K188	Ndufv3_K188	Succinyl	Sirt5-KO / WT	Sirt5-KO	WT	3.19376	3.19376	814.994	9.14994	4.82932e-07	2.1708e-06	mitochondrial respiratory chain complex I			10	3
P63038	Hspd1	CH60_MOUSE	60 kDa heat shock protein, mitochondrial	P63038	P63038_K202_M1	P63038_K202	Hspd1_K202	Succinyl	Sirt5-KO / WT	Sirt5-KO	WT	2.73489	2.73489	565.71	6.6571	5.06383e-07	2.22733e-06	cell surface,clathrin-coated pit,coated vesicle,cytoplasm,cytosol,early endosome,extracellular exosome,extracellular space,Golgi apparatus,intracellular membrane-bounded organelle,lipopolysaccharide receptor complex,membrane,membrane raft,mitochondrial crista,mitochondrial inner membrane,mitochondrial matrix,mitochondrion,myelin sheath,peroxisomal matrix,plasma membrane,macromolecular complex,rough endoplasmic reticulum,secretory granule,zymogen granule	apolipoprotein A-I binding,apolipoprotein binding,ATP binding,chaperone binding,double-stranded RNA binding,enzyme binding,high-density lipoprotein particle binding,insulin binding,isomerase activity,lipopolysaccharide binding,modification-dependent protein binding,p53 binding,protease binding,macromolecular complex binding,ubiquitin protein ligase binding	activation of cysteine-type endopeptidase activity involved in apoptotic process,apoptotic mitochondrial changes,B cell activation,B cell cytokine production,B cell proliferation,cellular response to heat,cellular response to interleukin-7,interaction with symbiont,isotype switching to IgG isotypes,mitochondrial unfolded protein response,MyD88-dependent toll-like receptor signaling pathway,negative regulation of apoptotic process,negative regulation of apoptotic process in bone marrow,negative regulation of neuron apoptotic process,negative regulation of reactive oxygen species biosynthetic process,positive regulation of apoptotic process,positive regulation of inflammatory response,positive regulation of interferon-alpha production,positive regulation of interferon-gamma production,positive regulation of interleukin-10 production,positive regulation of interleukin-12 production,positive regulation of interleukin-6 production,positive regulation of macrophage activation,positive regulation of T cell activation,positive regulation of T cell mediated immune response to tumor cell,positive regulation of tumor necrosis factor secretion,protein folding,protein import into mitochondrial intermembrane space,protein refolding,protein stabilization,response to activity,response to ATP,response to cocaine,response to cold,response to drug,response to estrogen,response to glucocorticoid,response to hydrogen peroxide,response to hypoxia,response to ischemia,response to lipopolysaccharide,response to unfolded protein,T cell activation	14	29
A0A1B0GT40;Q9D6Y7	Msra	A0A1B0GT40_MOUSE;MSRA_MOUSE	peptide-methionine (S)-S-oxide reductase;Mitochondrial peptide methionine sulfoxide reductase	A0A1B0GT40	Q9D6Y7_K183_M1	Q9D6Y7_K183	Msra_K183	Succinyl	Sirt5-KO / WT	Sirt5-KO	WT	5.1502	5.1502	3451.11	35.5111	5.10226e-07	2.22733e-06	;actin cytoskeleton,cytoplasm,cytosol,intercellular bridge,membrane,mitochondrion,nuclear body,nucleoplasm	peptide-methionine (S)-S-oxide reductase activity;L-methionine-(S)-S-oxide reductase activity,peptide-methionine (S)-S-oxide reductase activity	;aging,cellular response to oxidative stress	12	2
Q8K0L3	Acsm2	ACSM2_MOUSE	Acyl-coenzyme A synthetase ACSM2, mitochondrial	Q8K0L3	Q8K0L3_K540_M1	Q8K0L3_K540	Acsm2_K540	Succinyl	Sirt5-KO / WT	Sirt5-KO	WT	6.66136	6.66136	10022	101.22	6.58161e-07	2.62372e-06	mitochondrial matrix,mitochondrion	acyl-CoA ligase activity,ATP binding,benzoate-CoA ligase activity,butyrate-CoA ligase activity,fatty acid ligase activity,fatty-acyl-CoA synthase activity,metal ion binding	acyl-CoA metabolic process,fatty acid biosynthetic process,medium-chain fatty-acyl-CoA metabolic process	16	31
Q9JII6	Akr1a1	AK1A1_MOUSE	Aldo-keto reductase family 1 member A1	Q9JII6	Q9JII6_K127_M1	Q9JII6_K127	Akr1a1_K127	Succinyl	Sirt5-KO / WT	Sirt5-KO	WT	3.98617	3.98617	1484.74	15.8474	6.63756e-07	2.62372e-06	apical plasma membrane,cytosol	alcohol dehydrogenase (NADP+) activity,alditol:NADP+ 1-oxidoreductase activity,allyl-alcohol dehydrogenase activity,glucuronolactone reductase activity,L-glucuronate reductase activity,mevaldate reductase (NADPH) activity,oxidoreductase activity	aldehyde catabolic process,cellular detoxification of aldehyde,daunorubicin metabolic process,D-glucuronate catabolic process,doxorubicin metabolic process,L-ascorbic acid biosynthetic process	16	6
P97450	Atp5pf	ATP5J_MOUSE	ATP synthase-coupling factor 6, mitochondrial	P97450	P97450_K84_M1	P97450_K84	Atp5pf_K84	Succinyl	Sirt5-KO / WT	Sirt5-KO	WT	2.14938	2.14938	343.636	4.43636	6.81936e-07	2.62372e-06	cell surface,extracellular space,mitochondrial inner membrane,mitochondrial proton-transporting ATP synthase complex,mitochondrial proton-transporting ATP synthase complex, coupling factor F(o),mitochondrion	ATPase activity,macromolecular complex binding,proton-transporting ATP synthase activity, rotational mechanism	ATP metabolic process,mitochondrial ATP synthesis coupled proton transport,negative regulation of arachidonic acid secretion,negative regulation of prostaglandin secretion,positive regulation of blood pressure,positive regulation of heart rate,response to muscle activity	16	5
Q9D2G2	Dlst	ODO2_MOUSE	Dihydrolipoyllysine-residue succinyltransferase component of 2-oxoglutarate dehydrogenase complex, mitochondrial	Q9D2G2	Q9D2G2_K354_M1	Q9D2G2_K354	Dlst_K354	Succinyl	Sirt5-KO / WT	Sirt5-KO	WT	5.89469	5.89469	5849.45	59.4945	6.43503e-07	2.62372e-06	intracellular membrane-bounded organelle,mitochondrial matrix,mitochondrion,myelin sheath,nucleus,oxoglutarate dehydrogenase complex,plasma membrane	chaperone binding,dihydrolipoyllysine-residue succinyltransferase activity,heat shock protein binding,transferase activity, transferring acyl groups	2-oxoglutarate metabolic process,histone succinylation,L-lysine catabolic process to acetyl-CoA via saccharopine,NADH metabolic process,succinyl-CoA metabolic process,tricarboxylic acid cycle	12	9
E9PUY9;E9PVM6;E9PYA9;E9PYC6;E9Q858;Q3TCD4;Q9WUR2	Eci2	E9PUY9_MOUSE;E9PVM6_MOUSE;E9PYA9_MOUSE;E9PYC6_MOUSE;E9Q858_MOUSE;Q3TCD4_MOUSE;ECI2_MOUSE	Enoyl-Coenzyme A delta isomerase 2 (Fragment);Enoyl-Coenzyme A delta isomerase 2 (Fragment);Enoyl-Coenzyme A delta isomerase 2 (Fragment);Enoyl-Coenzyme A delta isomerase 2 (Fragment);Enoyl-Coenzyme A delta isomerase 2 (Fragment);Enoyl-Coenzyme A delta isomerase 2;Enoyl-CoA delta isomerase 2	E9PUY9	Q9WUR2_K60_M1	Q9WUR2_K60	Eci2_K60	Succinyl	Sirt5-KO / WT	Sirt5-KO	WT	5.96342	5.96342	6139.78	62.3978	6.73975e-07	2.62372e-06	;;;;;;intracellular membrane-bounded organelle,mitochondrion,peroxisomal matrix,peroxisome	catalytic activity,fatty-acyl-CoA binding;catalytic activity,fatty-acyl-CoA binding;catalytic activity,fatty-acyl-CoA binding;catalytic activity,fatty-acyl-CoA binding;catalytic activity,fatty-acyl-CoA binding;catalytic activity,fatty-acyl-CoA binding;dodecenoyl-CoA delta-isomerase activity,fatty-acyl-CoA binding,intramolecular oxidoreductase activity, transposing C=C bonds	;;;;;;fatty acid beta-oxidation,fatty acid catabolic process	16	7
D3Z7P3	Gls	GLSK_MOUSE	Glutaminase kidney isoform, mitochondrial	D3Z7P3	D3Z7P3_K169_M1	D3Z7P3_K169	Gls_K169	Succinyl	Sirt5-KO / WT	Sirt5-KO	WT	2.31903	2.31903	398.996	4.98996	6.78344e-07	2.62372e-06	cytosol,mitochondrial matrix,mitochondrion,synapse	glutaminase activity,identical protein binding	chemical synaptic transmission,glutamate biosynthetic process,glutamate homeostasis,glutamine catabolic process,protein homotetramerization,regulation of respiratory gaseous exchange by neurological system process,suckling behavior	16	1
Q8BMS1	Hadha	ECHA_MOUSE	Trifunctional enzyme subunit alpha, mitochondrial	Q8BMS1	Q8BMS1_K415_M1	Q8BMS1_K415	Hadha_K415	Succinyl	Sirt5-KO / WT	Sirt5-KO	WT	6.77176	6.77176	10827	109.27	8.35098e-07	3.03308e-06	mitochondrial fatty acid beta-oxidation multienzyme complex,mitochondrial inner membrane,mitochondrial nucleoid,mitochondrion	3-hydroxyacyl-CoA dehydrogenase activity,acetyl-CoA C-acyltransferase activity,enoyl-CoA hydratase activity,fatty-acyl-CoA binding,long-chain-3-hydroxyacyl-CoA dehydrogenase activity,long-chain-enoyl-CoA hydratase activity,NAD binding,macromolecular complex binding	cardiolipin acyl-chain remodeling,fatty acid beta-oxidation,response to drug,response to insulin	16	24
B1AX78;Q2TPA8	Hsdl2	B1AX78_MOUSE;HSDL2_MOUSE	Hydroxysteroid dehydrogenase-like protein 2	B1AX78	Q2TPA8_K390_M1	Q2TPA8_K390	Hsdl2_K390	Succinyl	Sirt5-KO / WT	Sirt5-KO	WT	2.8427	2.8427	617.359	7.17359	8.28602e-07	3.03308e-06	peroxisome;mitochondrion,peroxisome	;oxidoreductase activity	;	12	1
P63038	Hspd1	CH60_MOUSE	60 kDa heat shock protein, mitochondrial	P63038	P63038_K292_M1	P63038_K292	Hspd1_K292	Succinyl	Sirt5-KO / WT	Sirt5-KO	WT	3.96025	3.96025	1456.52	15.5652	8.34849e-07	3.03308e-06	cell surface,clathrin-coated pit,coated vesicle,cytoplasm,cytosol,early endosome,extracellular exosome,extracellular space,Golgi apparatus,intracellular membrane-bounded organelle,lipopolysaccharide receptor complex,membrane,membrane raft,mitochondrial crista,mitochondrial inner membrane,mitochondrial matrix,mitochondrion,myelin sheath,peroxisomal matrix,plasma membrane,macromolecular complex,rough endoplasmic reticulum,secretory granule,zymogen granule	apolipoprotein A-I binding,apolipoprotein binding,ATP binding,chaperone binding,double-stranded RNA binding,enzyme binding,high-density lipoprotein particle binding,insulin binding,isomerase activity,lipopolysaccharide binding,modification-dependent protein binding,p53 binding,protease binding,macromolecular complex binding,ubiquitin protein ligase binding	activation of cysteine-type endopeptidase activity involved in apoptotic process,apoptotic mitochondrial changes,B cell activation,B cell cytokine production,B cell proliferation,cellular response to heat,cellular response to interleukin-7,interaction with symbiont,isotype switching to IgG isotypes,mitochondrial unfolded protein response,MyD88-dependent toll-like receptor signaling pathway,negative regulation of apoptotic process,negative regulation of apoptotic process in bone marrow,negative regulation of neuron apoptotic process,negative regulation of reactive oxygen species biosynthetic process,positive regulation of apoptotic process,positive regulation of inflammatory response,positive regulation of interferon-alpha production,positive regulation of interferon-gamma production,positive regulation of interleukin-10 production,positive regulation of interleukin-12 production,positive regulation of interleukin-6 production,positive regulation of macrophage activation,positive regulation of T cell activation,positive regulation of T cell mediated immune response to tumor cell,positive regulation of tumor necrosis factor secretion,protein folding,protein import into mitochondrial intermembrane space,protein refolding,protein stabilization,response to activity,response to ATP,response to cocaine,response to cold,response to drug,response to estrogen,response to glucocorticoid,response to hydrogen peroxide,response to hypoxia,response to ischemia,response to lipopolysaccharide,response to unfolded protein,T cell activation	12	29
Q9CZN7	Shmt2	GLYM_MOUSE	Serine hydroxymethyltransferase, mitochondrial	Q9CZN7	Q9CZN7_K103_M1	Q9CZN7_K103	Shmt2_K103	Succinyl	Sirt5-KO / WT	Sirt5-KO	WT	1.57479	1.57479	197.892	2.97892	8.15764e-07	3.03308e-06	BRISC complex,cytoplasm,cytosol,microtubule cytoskeleton,mitochondrial inner membrane,mitochondrial intermembrane space,mitochondrial matrix,mitochondrial nucleoid,mitochondrion,nucleus	amino acid binding,chromatin binding,cobalt ion binding,glycine hydroxymethyltransferase activity,identical protein binding,L-allo-threonine aldolase activity,mRNA 5'-UTR binding,protein homodimerization activity,pyridoxal phosphate binding,serine binding,translation repressor activity, nucleic acid binding,zinc ion binding	cellular response to tetrahydrofolate,folic acid metabolic process,glycine biosynthetic process,glycine biosynthetic process from serine,glycine metabolic process,L-serine biosynthetic process,L-serine catabolic process,L-serine metabolic process,one-carbon metabolic process,positive regulation of cell proliferation,protein homotetramerization,protein K63-linked deubiquitination,protein tetramerization,purine nucleobase biosynthetic process,regulation of aerobic respiration,regulation of mitochondrial translation,regulation of oxidative phosphorylation,response to type I interferon,tetrahydrofolate interconversion,tetrahydrofolate metabolic process	16	8
Q8K1R3	Pnpt1	PNPT1_MOUSE	Polyribonucleotide nucleotidyltransferase 1, mitochondrial	Q8K1R3	Q8K1R3_K750_M1	Q8K1R3_K750	Pnpt1_K750	Succinyl	Sirt5-KO / WT	Sirt5-KO	WT	4.19314	4.19314	1729.2	18.292	8.67897e-07	3.12719e-06	cytoplasm,cytosol,endoplasmic reticulum membrane,mitochondrial degradosome,mitochondrial intermembrane space,mitochondrial matrix,mitochondrion,nucleus,polysomal ribosome	3'-5'-exoribonuclease activity,miRNA binding,poly(G) binding,poly(U) RNA binding,polyribonucleotide nucleotidyltransferase activity	cellular response to interferon-beta,cellular response to oxidative stress,liver regeneration,mitochondrial mRNA catabolic process,mitochondrial mRNA polyadenylation,mitochondrial RNA 3'-end processing,mitochondrial RNA 5'-end processing,mitochondrial RNA catabolic process,mitochondrial RNA processing,mitochondrion morphogenesis,mitotic cell cycle arrest,mRNA catabolic process,negative regulation of growth,nuclear polyadenylation-dependent mRNA catabolic process,positive regulation of miRNA catabolic process,positive regulation of mitochondrial RNA catabolic process,positive regulation of mRNA catabolic process,protein homooligomerization,protein homotrimerization,regulation of cellular respiration,regulation of cellular senescence,response to cAMP,response to growth hormone,RNA catabolic process,RNA import into mitochondrion,RNA polyadenylation,rRNA import into mitochondrion	12	2
A0A0R4J0P1;D3YTT4;Q9D7B6	Acad8	A0A0R4J0P1_MOUSE;D3YTT4_MOUSE;ACAD8_MOUSE	Acyl-Coenzyme A dehydrogenase family, member 8;Acyl-Coenzyme A dehydrogenase family, member 8;Isobutyryl-CoA dehydrogenase, mitochondrial	A0A0R4J0P1	Q9D7B6_K301_M1	Q9D7B6_K301	Acad8_K301	Succinyl	Sirt5-KO / WT	Sirt5-KO	WT	6.00414	6.00414	6318.41	64.1841	1.01285e-06	3.53719e-06	;;mitochondrion	acyl-CoA dehydrogenase activity,flavin adenine dinucleotide binding;acyl-CoA dehydrogenase activity,flavin adenine dinucleotide binding;acyl-CoA dehydrogenase activity,flavin adenine dinucleotide binding	lipid metabolic process;lipid metabolic process;lipid metabolic process,valine catabolic process	16	2
Q3ULD5	Mccc2	MCCB_MOUSE	Methylcrotonoyl-CoA carboxylase beta chain, mitochondrial	Q3ULD5	Q3ULD5_K70_M1	Q3ULD5_K70	Mccc2_K70	Succinyl	Sirt5-KO / WT	Sirt5-KO	WT	5.99618	5.99618	6283.06	63.8306	9.93028e-07	3.53719e-06	methylcrotonoyl-CoA carboxylase complex,mitochondrial matrix,mitochondrion	ATP binding,methylcrotonoyl-CoA carboxylase activity	coenzyme A metabolic process,leucine catabolic process	14	3
A0A0R4J1H2;Q8QZY2	Glyctk	A0A0R4J1H2_MOUSE;GLCTK_MOUSE	Glycerate kinase	A0A0R4J1H2	Q8QZY2_K285_M1	Q8QZY2_K285	Glyctk_K285	Succinyl	Sirt5-KO / WT	Sirt5-KO	WT	6.84502	6.84502	11396.3	114.963	1.11412e-06	3.8319e-06	cytosol,Golgi apparatus;cytoplasm,cytosol,Golgi apparatus,mitochondrion	glycerate kinase activity;ATP binding,glycerate kinase activity	protein phosphorylation;protein phosphorylation	16	1
Q8BMF4	Dlat	ODP2_MOUSE	Dihydrolipoyllysine-residue acetyltransferase component of pyruvate dehydrogenase complex, mitochondrial	Q8BMF4	Q8BMF4_K371_M1	Q8BMF4_K371	Dlat_K371	Succinyl	Sirt5-KO / WT	Sirt5-KO	WT	4.74259	4.74259	2577.08	26.7708	1.21004e-06	4.1305e-06	mitochondrial pyruvate dehydrogenase complex,mitochondrion,myelin sheath,pyruvate dehydrogenase complex	dihydrolipoyllysine-residue acetyltransferase activity,identical protein binding,pyruvate dehydrogenase (NAD+) activity	acetyl-CoA biosynthetic process from pyruvate,glucose metabolic process,mitochondrial acetyl-CoA biosynthetic process from pyruvate,sleep,tricarboxylic acid cycle	14	5
Q9D0K2	Oxct1	SCOT1_MOUSE	Succinyl-CoA:3-ketoacid coenzyme A transferase 1, mitochondrial	Q9D0K2	Q9D0K2_K176_M1	Q9D0K2_K176	Oxct1_K176	Succinyl	Sirt5-KO / WT	Sirt5-KO	WT	4.7708	4.7708	2629.94	27.2994	1.2428e-06	4.21067e-06	mitochondrial matrix,mitochondrion,nucleoplasm	3-oxoacid CoA-transferase activity,CoA-transferase activity,identical protein binding	adipose tissue development,brain development,cellular ketone body metabolic process,heart development,ketone body catabolic process,ketone catabolic process,positive regulation of insulin secretion involved in cellular response to glucose stimulus,response to activity,response to drug,response to ethanol,response to hormone,response to nutrient,response to starvation	14	14
Q99KR7	Ppif	PPIF_MOUSE	Peptidyl-prolyl cis-trans isomerase F, mitochondrial	Q99KR7	Q99KR7_K72_M1	Q99KR7_K72	Ppif_K72	Succinyl	Sirt5-KO / WT	Sirt5-KO	WT	2.65416	2.65416	529.481	6.29481	1.30345e-06	4.38345e-06	cytoplasm,intracellular membrane-bounded organelle,mitochondrial inner membrane,mitochondrial matrix,mitochondrial permeability transition pore complex,mitochondrion	cyclosporin A binding,peptide binding,peptidyl-prolyl cis-trans isomerase activity	apoptotic mitochondrial changes,cellular response to arsenic-containing substance,cellular response to calcium ion,cellular response to hydrogen peroxide,mitochondrial outer membrane permeabilization involved in programmed cell death,necroptotic process,negative regulation of apoptotic process,negative regulation of ATPase activity,negative regulation of intrinsic apoptotic signaling pathway,negative regulation of oxidative phosphorylation,negative regulation of oxidative phosphorylation uncoupler activity,negative regulation of release of cytochrome c from mitochondria,positive regulation of release of cytochrome c from mitochondria,protein folding,protein peptidyl-prolyl isomerization,regulation of apoptotic process,regulation of mitochondrial membrane permeability,regulation of mitochondrial membrane permeability involved in programmed necrotic cell death,regulation of necrotic cell death,regulation of proton-transporting ATPase activity, rotational mechanism,response to ischemia,response to oxidative stress	16	5
Q9DCX2	Atp5pd	ATP5H_MOUSE	ATP synthase subunit d, mitochondrial	Q9DCX2	Q9DCX2_K78_M1	Q9DCX2_K78	Atp5pd_K78	Succinyl	Sirt5-KO / WT	Sirt5-KO	WT	7.71652	7.71652	20933.1	210.331	1.32992e-06	4.43959e-06	mitochondrial inner membrane,mitochondrial proton-transporting ATP synthase, stator stalk,mitochondrial proton-transporting ATP synthase complex,mitochondrial proton-transporting ATP synthase complex, coupling factor F(o),mitochondrion,myelin sheath	macromolecular complex binding,proton-transporting ATP synthase activity, rotational mechanism	ATP metabolic process,ATP synthesis coupled proton transport,mitochondrial ATP synthesis coupled proton transport	12	12
P45952	Acadm	ACADM_MOUSE	Medium-chain specific acyl-CoA dehydrogenase, mitochondrial	P45952	P45952_K212_M1	P45952_K212	Acadm_K212	Succinyl	Sirt5-KO / WT	Sirt5-KO	WT	6.23236	6.23236	7418.44	75.1844	1.39615e-06	4.62667e-06	axon,mitochondrial matrix,mitochondrial membrane,mitochondrion	acyl-CoA dehydrogenase activity,fatty-acyl-CoA binding,flavin adenine dinucleotide binding,identical protein binding,isomerase activity,medium-chain-acyl-CoA dehydrogenase activity	cardiac muscle cell differentiation,carnitine biosynthetic process,carnitine metabolic process,carnitine metabolic process, CoA-linked,fatty acid beta-oxidation,fatty acid beta-oxidation using acyl-CoA dehydrogenase,glycogen biosynthetic process,heart development,liver development,medium-chain fatty acid catabolic process,medium-chain fatty acid metabolic process,organic acid metabolic process,oxidation-reduction process,post-embryonic development,regulation of gluconeogenesis,response to cold,response to starvation	16	10
P97823	Lypla1	LYPA1_MOUSE	Acyl-protein thioesterase 1	P97823	P97823_K190_M1	P97823_K190	Lypla1_K190	Succinyl	Sirt5-KO / WT	Sirt5-KO	WT	2.4092	2.4092	431.181	5.31181	1.40676e-06	4.62804e-06	cytoplasm,cytosol,endoplasmic reticulum,mitochondrion,nuclear membrane,plasma membrane	carboxylic ester hydrolase activity,lipase activity,lysophospholipase activity,palmitoyl-(protein) hydrolase activity,phospholipase activity	fatty acid metabolic process,negative regulation of Golgi to plasma membrane protein transport,protein depalmitoylation	16	3
B1AR28;P50544	Acadvl	B1AR28_MOUSE;ACADV_MOUSE	Very long-chain specific acyl-CoA dehydrogenase, mitochondrial;Very long-chain specific acyl-CoA dehydrogenase, mitochondrial	B1AR28	P50544_K196_M1	P50544_K196	Acadvl_K196	Succinyl	Sirt5-KO / WT	Sirt5-KO	WT	3.79509	3.79509	1288.15	13.8815	1.44775e-06	4.69486e-06	;cytosol,mitochondrial inner membrane,mitochondrial membrane,mitochondrial nucleoid,mitochondrion,nucleolus,nucleoplasm	acyl-CoA dehydrogenase activity,flavin adenine dinucleotide binding;acyl-CoA dehydrogenase activity,fatty-acyl-CoA binding,flavin adenine dinucleotide binding,long-chain-acyl-CoA dehydrogenase activity,very-long-chain-acyl-CoA dehydrogenase activity	;epithelial cell differentiation,fatty acid beta-oxidation,fatty acid beta-oxidation using acyl-CoA dehydrogenase,fatty acid catabolic process,negative regulation of fatty acid biosynthetic process,negative regulation of fatty acid oxidation,regulation of cholesterol metabolic process,response to cold,temperature homeostasis	16	9
P52760	Rida	RIDA_MOUSE	2-iminobutanoate/2-iminopropanoate deaminase	P52760	P52760_K13_M1	P52760_K13	Rida_K13	Succinyl	Sirt5-KO / WT	Sirt5-KO	WT	4.69984	4.69984	2498.92	25.9892	1.70491e-06	5.4509e-06	cytoplasm,cytosol,mitochondrial matrix,mitochondrion,nucleus,peroxisome	deaminase activity,endoribonuclease activity, producing 3'-phosphomonoesters,identical protein binding,ion binding,long-chain fatty acid binding,mRNA binding,transition metal ion binding	brain development,G1 to G0 transition,kidney development,lung development,mRNA catabolic process,mRNA destabilization,negative regulation of epithelial cell proliferation,negative regulation of translation,organonitrogen compound catabolic process,response to lipid,response to salt	14	6
E9PV44;O35143	Atp5if1	E9PV44_MOUSE;ATIF1_MOUSE	ATPase inhibitor, mitochondrial;ATPase inhibitor, mitochondrial	E9PV44	O35143_K103_M1	O35143_K103	Atp5if1_K103	Succinyl	Sirt5-KO / WT	Sirt5-KO	WT	5.59951	5.59951	4748.64	48.4864	1.76064e-06	5.51262e-06	mitochondrion;cell surface,mitochondrion,macromolecular complex	ATPase inhibitor activity;angiostatin binding,ATPase binding,ATPase inhibitor activity,calmodulin binding,enzyme binding,identical protein binding,mitochondrial proton-transporting ATP synthase complex binding	negative regulation of ATPase activity;erythrocyte differentiation,heme biosynthetic process,mitochondrial depolarization,negative regulation of ATPase activity,negative regulation of endothelial cell proliferation,negative regulation of hydrolase activity,positive regulation of mitophagy in response to mitochondrial depolarization,positive regulation of mitochondrial outer membrane permeabilization involved in apoptotic signaling pathway,positive regulation of proteolysis involved in cellular protein catabolic process,reactive oxygen species metabolic process,regulation of ATP metabolic process,regulation of protein targeting to mitochondrion	12	9
P38060	Hmgcl	HMGCL_MOUSE	Hydroxymethylglutaryl-CoA lyase, mitochondrial	P38060	P38060_K48_M1	P38060_K48	Hmgcl_K48	Succinyl	Sirt5-KO / WT	Sirt5-KO	WT	5.10955	5.10955	3352.46	34.5246	1.74137e-06	5.51262e-06	mitochondrial inner membrane,mitochondrial matrix,mitochondrion,peroxisome,macromolecular complex	carboxylic acid binding,fatty-acyl-CoA binding,hydroxymethylglutaryl-CoA lyase activity,magnesium ion binding,manganese ion binding,metal ion binding,structural molecule activity	acyl-CoA metabolic process,ketone body biosynthetic process,leucine catabolic process,lipid metabolic process,liver development,mitochondrion organization,response to fatty acid,response to nutrient,response to starvation	12	2
Q9CZN7	Shmt2	GLYM_MOUSE	Serine hydroxymethyltransferase, mitochondrial	Q9CZN7	Q9CZN7_K464_M1	Q9CZN7_K464	Shmt2_K464	Succinyl	Sirt5-KO / WT	Sirt5-KO	WT	6.10125	6.10125	6765.29	68.6529	1.80546e-06	5.61424e-06	BRISC complex,cytoplasm,cytosol,microtubule cytoskeleton,mitochondrial inner membrane,mitochondrial intermembrane space,mitochondrial matrix,mitochondrial nucleoid,mitochondrion,nucleus	amino acid binding,chromatin binding,cobalt ion binding,glycine hydroxymethyltransferase activity,identical protein binding,L-allo-threonine aldolase activity,mRNA 5'-UTR binding,protein homodimerization activity,pyridoxal phosphate binding,serine binding,translation repressor activity, nucleic acid binding,zinc ion binding	cellular response to tetrahydrofolate,folic acid metabolic process,glycine biosynthetic process,glycine biosynthetic process from serine,glycine metabolic process,L-serine biosynthetic process,L-serine catabolic process,L-serine metabolic process,one-carbon metabolic process,positive regulation of cell proliferation,protein homotetramerization,protein K63-linked deubiquitination,protein tetramerization,purine nucleobase biosynthetic process,regulation of aerobic respiration,regulation of mitochondrial translation,regulation of oxidative phosphorylation,response to type I interferon,tetrahydrofolate interconversion,tetrahydrofolate metabolic process	12	8
Q8QZS1	Hibch	HIBCH_MOUSE	3-hydroxyisobutyryl-CoA hydrolase, mitochondrial	Q8QZS1	Q8QZS1_K300_M1	Q8QZS1_K300	Hibch_K300	Succinyl	Sirt5-KO / WT	Sirt5-KO	WT	5.48144	5.48144	4367.62	44.6762	2.02255e-06	6.24653e-06	mitochondrion	3-hydroxyisobutyryl-CoA hydrolase activity	valine catabolic process	12	7
E9PV44;O35143	Atp5if1	E9PV44_MOUSE;ATIF1_MOUSE	ATPase inhibitor, mitochondrial;ATPase inhibitor, mitochondrial	E9PV44	O35143_K83_M1	O35143_K83	Atp5if1_K83	Succinyl	Sirt5-KO / WT	Sirt5-KO	WT	4.87412	4.87412	2832.63	29.3263	2.19046e-06	6.58588e-06	mitochondrion;cell surface,mitochondrion,macromolecular complex	ATPase inhibitor activity;angiostatin binding,ATPase binding,ATPase inhibitor activity,calmodulin binding,enzyme binding,identical protein binding,mitochondrial proton-transporting ATP synthase complex binding	negative regulation of ATPase activity;erythrocyte differentiation,heme biosynthetic process,mitochondrial depolarization,negative regulation of ATPase activity,negative regulation of endothelial cell proliferation,negative regulation of hydrolase activity,positive regulation of mitophagy in response to mitochondrial depolarization,positive regulation of mitochondrial outer membrane permeabilization involved in apoptotic signaling pathway,positive regulation of proteolysis involved in cellular protein catabolic process,reactive oxygen species metabolic process,regulation of ATP metabolic process,regulation of protein targeting to mitochondrion	12	9
Q8K0L3	Acsm2	ACSM2_MOUSE	Acyl-coenzyme A synthetase ACSM2, mitochondrial	Q8K0L3	Q8K0L3_K432_M1	Q8K0L3_K432	Acsm2_K432	Succinyl	Sirt5-KO / WT	Sirt5-KO	WT	7.39093	7.39093	16683.9	167.839	2.34633e-06	7.00812e-06	mitochondrial matrix,mitochondrion	acyl-CoA ligase activity,ATP binding,benzoate-CoA ligase activity,butyrate-CoA ligase activity,fatty acid ligase activity,fatty-acyl-CoA synthase activity,metal ion binding	acyl-CoA metabolic process,fatty acid biosynthetic process,medium-chain fatty-acyl-CoA metabolic process	12	31
Q9WUR9	Ak4	KAD4_MOUSE	Adenylate kinase 4, mitochondrial	Q9WUR9	Q9WUR9_K60_M1	Q9WUR9_K60	Ak4_K60	Succinyl	Sirt5-KO / WT	Sirt5-KO	WT	4.17179	4.17179	1702.33	18.0233	2.39908e-06	7.11884e-06	cytoplasm,mitochondrial matrix,mitochondrion	adenylate kinase activity,ATP binding,GTP binding,nucleoside diphosphate kinase activity,nucleoside triphosphate adenylate kinase activity	ADP biosynthetic process,AMP metabolic process,ATP metabolic process,brain development,cellular response to hypoxia,GTP metabolic process,liver development,nucleoside diphosphate phosphorylation,nucleoside triphosphate biosynthetic process,purine nucleotide metabolic process,regulation of ATP biosynthetic process,regulation of oxidative phosphorylation,response to drug	16	7
Q99KI0	Aco2	ACON_MOUSE	Aconitate hydratase, mitochondrial	Q99KI0	Q99KI0_K605_M1	Q99KI0_K605	Aco2_K605	Succinyl	Sirt5-KO / WT	Sirt5-KO	WT	5.57293	5.57293	4660.12	47.6012	2.65656e-06	7.83168e-06	cytosol,mitochondrion,myelin sheath	3 iron, 4 sulfur cluster binding,4 iron, 4 sulfur cluster binding,aconitate hydratase activity,citrate dehydratase activity,iron ion binding	citrate metabolic process,isocitrate metabolic process,liver development,response to isolation stress,tricarboxylic acid cycle	12	24
E9QPD7;G5E8R3;Q05920	Pcx	E9QPD7_MOUSE;G5E8R3_MOUSE;PYC_MOUSE	Pyruvate carboxylase;Pyruvate carboxylase;Pyruvate carboxylase, mitochondrial	E9QPD7	Q05920_K79_M1	Q05920_K79	Pcx_K79	Succinyl	Sirt5-KO / WT	Sirt5-KO	WT	3.71683	3.71683	1214.86	13.1486	3.30354e-06	9.37381e-06	mitochondrion;;cytoplasm,mitochondrial inner membrane,mitochondrial matrix,mitochondrion	ATP binding,biotin binding,identical protein binding,metal ion binding,pyruvate carboxylase activity;ATP binding,biotin binding,metal ion binding,pyruvate carboxylase activity;ATP binding,biotin binding,carboxylic acid binding,identical protein binding,metal ion binding,pyruvate carboxylase activity	gluconeogenesis,negative regulation of gene expression,positive regulation by host of viral release from host cell,pyruvate metabolic process,viral RNA genome packaging;gluconeogenesis,pyruvate metabolic process;gluconeogenesis,lipid metabolic process,negative regulation of gene expression,oxaloacetate metabolic process,positive regulation by host of viral process,positive regulation by host of viral release from host cell,positive regulation of phospholipid biosynthetic process,pyruvate metabolic process,viral RNA genome packaging	14	16
A0A0R4J023;Q9JLZ3	Auh	A0A0R4J023_MOUSE;AUHM_MOUSE	AU RNA binding protein/enoyl-coenzyme A hydratase;Methylglutaconyl-CoA hydratase, mitochondrial	A0A0R4J023	Q9JLZ3_K75_M1	Q9JLZ3_K75	Auh_K75	Succinyl	Sirt5-KO / WT	Sirt5-KO	WT	2.10963	2.10963	331.58	4.3158	3.35899e-06	9.41346e-06	;mitochondrion	enoyl-CoA hydratase activity,mRNA 3'-UTR binding;enoyl-CoA hydratase activity,itaconyl-CoA hydratase activity,methylglutaconyl-CoA hydratase activity,mRNA 3'-UTR binding,RNA binding	;fatty acid beta-oxidation,leucine catabolic process	16	11
Q32MW3;Q9R0X4	Acot10	ACO10_MOUSE;ACOT9_MOUSE	Acyl-coenzyme A thioesterase 10, mitochondrial;Acyl-coenzyme A thioesterase 9, mitochondrial	Q32MW3	Q32MW3_K75_M1	Q32MW3_K75	Acot10_K75	Succinyl	Sirt5-KO / WT	Sirt5-KO	WT	1.96938	1.96938	291.598	3.91598	3.65836e-06	1.0066e-05	mitochondrion;mitochondrion	acyl-CoA hydrolase activity,carboxylic ester hydrolase activity;acetyl-CoA hydrolase activity,acyl-CoA hydrolase activity,carboxylic ester hydrolase activity	acyl-CoA metabolic process;acyl-CoA metabolic process	12	3
Q9D0S9	Hint2	HINT2_MOUSE	Adenosine 5'-monophosphoramidase HINT2	Q9D0S9	Q9D0S9_K120_M1	Q9D0S9_K120	Hint2_K120	Succinyl	Sirt5-KO / WT	Sirt5-KO	WT	3.24298	3.24298	846.75	9.4675	3.64528e-06	1.0066e-05	cytoplasm,mitochondrion,nucleolus	hydrolase activity,nucleotide binding	apoptotic process,lipid catabolic process,negative regulation of peptidyl-lysine acetylation,steroid biosynthetic process	16	5
P63038	Hspd1	CH60_MOUSE	60 kDa heat shock protein, mitochondrial	P63038	P63038_K250_M1	P63038_K250	Hspd1_K250	Succinyl	Sirt5-KO / WT	Sirt5-KO	WT	3.0386	3.0386	721.693	8.21693	3.71327e-06	1.00947e-05	cell surface,clathrin-coated pit,coated vesicle,cytoplasm,cytosol,early endosome,extracellular exosome,extracellular space,Golgi apparatus,intracellular membrane-bounded organelle,lipopolysaccharide receptor complex,membrane,membrane raft,mitochondrial crista,mitochondrial inner membrane,mitochondrial matrix,mitochondrion,myelin sheath,peroxisomal matrix,plasma membrane,macromolecular complex,rough endoplasmic reticulum,secretory granule,zymogen granule	apolipoprotein A-I binding,apolipoprotein binding,ATP binding,chaperone binding,double-stranded RNA binding,enzyme binding,high-density lipoprotein particle binding,insulin binding,isomerase activity,lipopolysaccharide binding,modification-dependent protein binding,p53 binding,protease binding,macromolecular complex binding,ubiquitin protein ligase binding	activation of cysteine-type endopeptidase activity involved in apoptotic process,apoptotic mitochondrial changes,B cell activation,B cell cytokine production,B cell proliferation,cellular response to heat,cellular response to interleukin-7,interaction with symbiont,isotype switching to IgG isotypes,mitochondrial unfolded protein response,MyD88-dependent toll-like receptor signaling pathway,negative regulation of apoptotic process,negative regulation of apoptotic process in bone marrow,negative regulation of neuron apoptotic process,negative regulation of reactive oxygen species biosynthetic process,positive regulation of apoptotic process,positive regulation of inflammatory response,positive regulation of interferon-alpha production,positive regulation of interferon-gamma production,positive regulation of interleukin-10 production,positive regulation of interleukin-12 production,positive regulation of interleukin-6 production,positive regulation of macrophage activation,positive regulation of T cell activation,positive regulation of T cell mediated immune response to tumor cell,positive regulation of tumor necrosis factor secretion,protein folding,protein import into mitochondrial intermembrane space,protein refolding,protein stabilization,response to activity,response to ATP,response to cocaine,response to cold,response to drug,response to estrogen,response to glucocorticoid,response to hydrogen peroxide,response to hypoxia,response to ischemia,response to lipopolysaccharide,response to unfolded protein,T cell activation	16	29
A0A3Q4EC00;A0A452J8A5;P42125	Eci1	A0A3Q4EC00_MOUSE;A0A452J8A5_MOUSE;ECI1_MOUSE	Enoyl-Coenzyme A delta isomerase 1;Enoyl-Coenzyme A delta isomerase 1;Enoyl-CoA delta isomerase 1, mitochondrial	A0A3Q4EC00	P42125_K255_M1	P42125_K255	Eci1_K255	Succinyl	Sirt5-KO / WT	Sirt5-KO	WT	2.74682	2.74682	571.235	6.71235	3.99228e-06	1.01426e-05	;;mitochondrial inner membrane,mitochondrial matrix,mitochondrion	catalytic activity;catalytic activity;dodecenoyl-CoA delta-isomerase activity,enoyl-CoA hydratase activity,identical protein binding,intramolecular oxidoreductase activity, transposing C=C bonds	;;fatty acid beta-oxidation	16	7
E9PUY9;E9PVM6;E9PYA9;E9PYC6;E9Q858;Q3TCD4;Q9WUR2	Eci2	E9PUY9_MOUSE;E9PVM6_MOUSE;E9PYA9_MOUSE;E9PYC6_MOUSE;E9Q858_MOUSE;Q3TCD4_MOUSE;ECI2_MOUSE	Enoyl-Coenzyme A delta isomerase 2 (Fragment);Enoyl-Coenzyme A delta isomerase 2 (Fragment);Enoyl-Coenzyme A delta isomerase 2 (Fragment);Enoyl-Coenzyme A delta isomerase 2 (Fragment);Enoyl-Coenzyme A delta isomerase 2 (Fragment);Enoyl-Coenzyme A delta isomerase 2;Enoyl-CoA delta isomerase 2	E9PUY9	Q9WUR2_K159_M1	Q9WUR2_K159	Eci2_K159	Succinyl	Sirt5-KO / WT	Sirt5-KO	WT	2.18392	2.18392	354.387	4.54387	4.04364e-06	1.01426e-05	;;;;;;intracellular membrane-bounded organelle,mitochondrion,peroxisomal matrix,peroxisome	catalytic activity,fatty-acyl-CoA binding;catalytic activity,fatty-acyl-CoA binding;catalytic activity,fatty-acyl-CoA binding;catalytic activity,fatty-acyl-CoA binding;catalytic activity,fatty-acyl-CoA binding;catalytic activity,fatty-acyl-CoA binding;dodecenoyl-CoA delta-isomerase activity,fatty-acyl-CoA binding,intramolecular oxidoreductase activity, transposing C=C bonds	;;;;;;fatty acid beta-oxidation,fatty acid catabolic process	16	7
Q61425	Hadh	HCDH_MOUSE	Hydroxyacyl-coenzyme A dehydrogenase, mitochondrial	Q61425	Q61425_K68_M1	Q61425_K68	Hadh_K68	Succinyl	Sirt5-KO / WT	Sirt5-KO	WT	1.89067	1.89067	270.808	3.70808	3.99108e-06	1.01426e-05	cytoplasm,mitochondrial inner membrane,mitochondrial matrix,mitochondrion,nucleoplasm	3-hydroxyacyl-CoA dehydrogenase activity,identical protein binding,NAD+ binding	fatty acid beta-oxidation,negative regulation of insulin secretion,positive regulation of cold-induced thermogenesis,regulation of insulin secretion,response to activity,response to drug,response to insulin	16	18
A0A3Q4EC00;A0A452J8A5;P42125	Eci1	A0A3Q4EC00_MOUSE;A0A452J8A5_MOUSE;ECI1_MOUSE	Enoyl-Coenzyme A delta isomerase 1;Enoyl-Coenzyme A delta isomerase 1;Enoyl-CoA delta isomerase 1, mitochondrial	A0A3Q4EC00	P42125_K283_M1	P42125_K283	Eci1_K283	Succinyl	Sirt5-KO / WT	Sirt5-KO	WT	6.85488	6.85488	11475.1	115.751	4.13206e-06	1.01954e-05	;;mitochondrial inner membrane,mitochondrial matrix,mitochondrion	catalytic activity;catalytic activity;dodecenoyl-CoA delta-isomerase activity,enoyl-CoA hydratase activity,identical protein binding,intramolecular oxidoreductase activity, transposing C=C bonds	;;fatty acid beta-oxidation	16	7
Q8R164	Bphl	BPHL_MOUSE	Valacyclovir hydrolase	Q8R164	Q8R164_K260_M1	Q8R164_K260	Bphl_K260	Succinyl	Sirt5-KO / WT	Sirt5-KO	WT	3.83181	3.83181	1323.94	14.2394	4.30884e-06	1.05741e-05	mitochondrion	hydrolase activity		14	7
Q8QZS1	Hibch	HIBCH_MOUSE	3-hydroxyisobutyryl-CoA hydrolase, mitochondrial	Q8QZS1	Q8QZS1_K91_M1	Q8QZS1_K91	Hibch_K91	Succinyl	Sirt5-KO / WT	Sirt5-KO	WT	7.95448	7.95448	24704.8	248.048	4.62829e-06	1.12324e-05	mitochondrion	3-hydroxyisobutyryl-CoA hydrolase activity	valine catabolic process	14	7
Q8BH95	Echs1	ECHM_MOUSE	Enoyl-CoA hydratase, mitochondrial	Q8BH95	Q8BH95_K101_M1	Q8BH95_K101	Echs1_K101	Succinyl	Sirt5-KO / WT	Sirt5-KO	WT	5.98802	5.98802	6247.1	63.471	5.25005e-06	1.21847e-05	mitochondrial matrix,mitochondrion	enoyl-CoA hydratase activity	fatty acid beta-oxidation	16	6
P51881	Slc25a5	ADT2_MOUSE	ADP/ATP translocase 2	P51881	P51881_K155_M1	P51881_K155	Slc25a5_K155	Succinyl	Sirt5-KO / WT	Sirt5-KO	WT	4.55255	4.55255	2246.68	23.4668	5.26034e-06	1.21847e-05	integral component of membrane,membrane raft,mitochondrial inner membrane,mitochondrial nucleoid,mitochondrion,MMXD complex,myelin sheath	adenine nucleotide transmembrane transporter activity,ATP transmembrane transporter activity,ubiquitin protein ligase binding	adenine nucleotide transport,cellular response to leukemia inhibitory factor,chromosome segregation,negative regulation of mitochondrial outer membrane permeabilization involved in apoptotic signaling pathway,positive regulation of cell proliferation	12	18
P51174	Acadl	ACADL_MOUSE	Long-chain specific acyl-CoA dehydrogenase, mitochondrial	P51174	P51174_K322_M1	P51174_K322	Acadl_K322	Succinyl	Sirt5-KO / WT	Sirt5-KO	WT	3.19548	3.19548	816.081	9.16081	5.5441e-06	1.27768e-05	mitochondrial matrix,mitochondrial membrane,mitochondrion	acyl-CoA dehydrogenase activity,fatty-acyl-CoA binding,flavin adenine dinucleotide binding,identical protein binding,long-chain-acyl-CoA dehydrogenase activity,palmitoyl-CoA oxidase activity	carnitine catabolic process,carnitine metabolic process, CoA-linked,cellular lipid catabolic process,fatty acid beta-oxidation using acyl-CoA dehydrogenase,fatty acid catabolic process,long-chain fatty acid catabolic process,negative regulation of fatty acid biosynthetic process,negative regulation of fatty acid oxidation,oxidation-reduction process,positive regulation of cold-induced thermogenesis,regulation of cholesterol metabolic process,response to cold,temperature homeostasis	14	12
Q8K0L3	Acsm2	ACSM2_MOUSE	Acyl-coenzyme A synthetase ACSM2, mitochondrial	Q8K0L3	Q8K0L3_K353_M1	Q8K0L3_K353	Acsm2_K353	Succinyl	Sirt5-KO / WT	Sirt5-KO	WT	1.25792	1.25792	139.151	2.39151	5.74001e-06	1.31614e-05	mitochondrial matrix,mitochondrion	acyl-CoA ligase activity,ATP binding,benzoate-CoA ligase activity,butyrate-CoA ligase activity,fatty acid ligase activity,fatty-acyl-CoA synthase activity,metal ion binding	acyl-CoA metabolic process,fatty acid biosynthetic process,medium-chain fatty-acyl-CoA metabolic process	16	31
Q9DB20	Atp5po	ATPO_MOUSE	ATP synthase subunit O, mitochondrial	Q9DB20	Q9DB20_K84_M1	Q9DB20_K84	Atp5po_K84	Succinyl	Sirt5-KO / WT	Sirt5-KO	WT	7.65747	7.65747	20089.6	201.896	6.12546e-06	1.39048e-05	cell surface,mitochondrial proton-transporting ATP synthase complex,mitochondrial proton-transporting ATP synthase complex, coupling factor F(o),mitochondrion,myelin sheath,plasma membrane	ATPase activity,drug binding,estradiol binding,macromolecular complex binding,proton-transporting ATP synthase activity, rotational mechanism	ATP biosynthetic process,ATP metabolic process,cellular response to cAMP,cellular response to cytokine stimulus,mitochondrial ATP synthesis coupled proton transport	16	19
Q99LC5	Etfa	ETFA_MOUSE	Electron transfer flavoprotein subunit alpha, mitochondrial	Q99LC5	Q99LC5_K216_M1	Q99LC5_K216	Etfa_K216	Succinyl	Sirt5-KO / WT	Sirt5-KO	WT	4.52121	4.52121	2196.25	22.9625	6.09916e-06	1.39048e-05	mitochondrial electron transfer flavoprotein complex,mitochondrion	electron carrier activity,flavin adenine dinucleotide binding,oxidoreductase activity	fatty acid beta-oxidation using acyl-CoA dehydrogenase	16	14
P26443	Glud1	DHE3_MOUSE	Glutamate dehydrogenase 1, mitochondrial	P26443	P26443_K90_M1	P26443_K90	Glud1_K90	Succinyl	Sirt5-KO / WT	Sirt5-KO	WT	4.80673	4.80673	2698.79	27.9879	6.16732e-06	1.39302e-05	cytoplasm,endoplasmic reticulum,mitochondrial inner membrane,mitochondrial matrix,mitochondrion	ADP binding,ATP binding,enzyme binding,glutamate dehydrogenase (NAD+) activity,glutamate dehydrogenase,GTP binding,leucine binding,NAD+ binding	cerebellum development,glutamate biosynthetic process,glutamate catabolic process,glutamine metabolic process,long-term memory,positive regulation of insulin secretion,response to aluminum ion,tricarboxylic acid metabolic process	14	17
Q9WTP7	Ak3	KAD3_MOUSE	GTP:AMP phosphotransferase AK3, mitochondrial	Q9WTP7	Q9WTP7_K64_M1	Q9WTP7_K64	Ak3_K64	Succinyl	Sirt5-KO / WT	Sirt5-KO	WT	4.90837	4.90837	2903.08	30.0308	6.41019e-06	1.43361e-05	cytoplasm,mitochondrial intermembrane space,mitochondrial matrix,mitochondrion	adenylate kinase activity,ATP binding,GTP binding,identical protein binding,nucleoside triphosphate adenylate kinase activity	ADP biosynthetic process,AMP metabolic process,AMP phosphorylation,ATP metabolic process,dATP metabolic process,GTP metabolic process,ITP metabolic process,nucleoside triphosphate biosynthetic process,purine nucleotide metabolic process,UTP metabolic process	12	5
Q9D0K2	Oxct1	SCOT1_MOUSE	Succinyl-CoA:3-ketoacid coenzyme A transferase 1, mitochondrial	Q9D0K2	Q9D0K2_K421_M1	Q9D0K2_K421	Oxct1_K421	Succinyl	Sirt5-KO / WT	Sirt5-KO	WT	5.89312	5.89312	5843.01	59.4301	6.57927e-06	1.44299e-05	mitochondrial matrix,mitochondrion,nucleoplasm	3-oxoacid CoA-transferase activity,CoA-transferase activity,identical protein binding	adipose tissue development,brain development,cellular ketone body metabolic process,heart development,ketone body catabolic process,ketone catabolic process,positive regulation of insulin secretion involved in cellular response to glucose stimulus,response to activity,response to drug,response to ethanol,response to hormone,response to nutrient,response to starvation	16	14
P63038	Hspd1	CH60_MOUSE	60 kDa heat shock protein, mitochondrial	P63038	P63038_K301_M1	P63038_K301	Hspd1_K301	Succinyl	Sirt5-KO / WT	Sirt5-KO	WT	3.02774	3.02774	715.534	8.15534	6.92805e-06	1.51218e-05	cell surface,clathrin-coated pit,coated vesicle,cytoplasm,cytosol,early endosome,extracellular exosome,extracellular space,Golgi apparatus,intracellular membrane-bounded organelle,lipopolysaccharide receptor complex,membrane,membrane raft,mitochondrial crista,mitochondrial inner membrane,mitochondrial matrix,mitochondrion,myelin sheath,peroxisomal matrix,plasma membrane,macromolecular complex,rough endoplasmic reticulum,secretory granule,zymogen granule	apolipoprotein A-I binding,apolipoprotein binding,ATP binding,chaperone binding,double-stranded RNA binding,enzyme binding,high-density lipoprotein particle binding,insulin binding,isomerase activity,lipopolysaccharide binding,modification-dependent protein binding,p53 binding,protease binding,macromolecular complex binding,ubiquitin protein ligase binding	activation of cysteine-type endopeptidase activity involved in apoptotic process,apoptotic mitochondrial changes,B cell activation,B cell cytokine production,B cell proliferation,cellular response to heat,cellular response to interleukin-7,interaction with symbiont,isotype switching to IgG isotypes,mitochondrial unfolded protein response,MyD88-dependent toll-like receptor signaling pathway,negative regulation of apoptotic process,negative regulation of apoptotic process in bone marrow,negative regulation of neuron apoptotic process,negative regulation of reactive oxygen species biosynthetic process,positive regulation of apoptotic process,positive regulation of inflammatory response,positive regulation of interferon-alpha production,positive regulation of interferon-gamma production,positive regulation of interleukin-10 production,positive regulation of interleukin-12 production,positive regulation of interleukin-6 production,positive regulation of macrophage activation,positive regulation of T cell activation,positive regulation of T cell mediated immune response to tumor cell,positive regulation of tumor necrosis factor secretion,protein folding,protein import into mitochondrial intermembrane space,protein refolding,protein stabilization,response to activity,response to ATP,response to cocaine,response to cold,response to drug,response to estrogen,response to glucocorticoid,response to hydrogen peroxide,response to hypoxia,response to ischemia,response to lipopolysaccharide,response to unfolded protein,T cell activation	16	29
P56480	Atp5f1b	ATPB_MOUSE	ATP synthase subunit beta, mitochondrial	P56480	P56480_K124_M1	P56480_K124	Atp5f1b_K124	Succinyl	Sirt5-KO / WT	Sirt5-KO	WT	0.602301	0.602301	51.8136	1.51814	7.06508e-06	1.53471e-05	cell surface,membrane,membrane raft,mitochondrial inner membrane,mitochondrial membrane,mitochondrial nucleoid,mitochondrial proton-transporting ATP synthase complex,mitochondrial proton-transporting ATP synthase complex, catalytic core F(1),mitochondrion,myelin sheath,plasma membrane,proton-transporting ATP synthase complex,proton-transporting ATP synthase complex, catalytic core F(1)	ADP binding,angiostatin binding,ATPase activity,ATP binding,calcium ion binding,lipoprotein particle receptor activity,MHC class I protein binding,proton-transporting ATPase activity, rotational mechanism,proton-transporting ATP synthase activity, rotational mechanism	angiogenesis,ATP biosynthetic process,ATP metabolic process,cellular response to interleukin-7,lipid metabolic process,mitochondrial ATP synthesis coupled proton transport,negative regulation of cell adhesion involved in substrate-bound cell migration,positive regulation of blood vessel endothelial cell migration,hydrogen ion transmembrane transport,receptor-mediated endocytosis,regulation of intracellular pH	16	20
Q8R0F8	Fahd1	FAHD1_MOUSE	Acylpyruvase FAHD1, mitochondrial	Q8R0F8	Q8R0F8_K112_M1	Q8R0F8_K112	Fahd1_K112	Succinyl	Sirt5-KO / WT	Sirt5-KO	WT	3.68258	3.68258	1184.01	12.8401	7.24907e-06	1.5524e-05	cytosol,mitochondrial inner membrane,mitochondrion,nucleoplasm	acetylpyruvate hydrolase activity,acylpyruvate hydrolase activity,fumarylpyruvate hydrolase activity,metal ion binding,oxaloacetate decarboxylase activity		16	4
D3Z106;Q91VA0	Acsm1	D3Z106_MOUSE;ACSM1_MOUSE	medium-chain acyl-CoA ligase (Fragment);Acyl-coenzyme A synthetase ACSM1, mitochondrial	D3Z106	Q91VA0_K534_M1	Q91VA0_K534	Acsm1_K534	Succinyl	Sirt5-KO / WT	Sirt5-KO	WT	6.00162	6.00162	6307.21	64.0721	7.46265e-06	1.5832e-05	;mitochondrial matrix,mitochondrion	catalytic activity,nucleotide binding;acyl-CoA ligase activity,ATP binding,benzoate-CoA ligase activity,butyrate-CoA ligase activity,decanoate--CoA ligase activity,fatty acid ligase activity,fatty-acyl-CoA synthase activity,GTP binding,metal ion binding	;acyl-CoA metabolic process,fatty acid biosynthetic process	12	3
Q9DB20	Atp5po	ATPO_MOUSE	ATP synthase subunit O, mitochondrial	Q9DB20	Q9DB20_K70_M1	Q9DB20_K70	Atp5po_K70	Succinyl	Sirt5-KO / WT	Sirt5-KO	WT	2.02395	2.02395	306.695	4.06695	7.95237e-06	1.67924e-05	cell surface,mitochondrial proton-transporting ATP synthase complex,mitochondrial proton-transporting ATP synthase complex, coupling factor F(o),mitochondrion,myelin sheath,plasma membrane	ATPase activity,drug binding,estradiol binding,macromolecular complex binding,proton-transporting ATP synthase activity, rotational mechanism	ATP biosynthetic process,ATP metabolic process,cellular response to cAMP,cellular response to cytokine stimulus,mitochondrial ATP synthesis coupled proton transport	14	19
Q64433	Hspe1	CH10_MOUSE	10 kDa heat shock protein, mitochondrial	Q64433	Q64433_K70_M1	Q64433_K70	Hspe1_K70	Succinyl	Sirt5-KO / WT	Sirt5-KO	WT	1.44362	1.44362	172.003	2.72003	8.95574e-06	1.8651e-05	mitochondrial matrix,mitochondrion	ATP binding,chaperone binding,metal ion binding,unfolded protein binding	chaperone mediated protein folding requiring cofactor	16	9
Q99JY0	Hadhb	ECHB_MOUSE	Trifunctional enzyme subunit beta, mitochondrial	Q99JY0	Q99JY0_K191_M1	Q99JY0_K191	Hadhb_K191	Succinyl	Sirt5-KO / WT	Sirt5-KO	WT	6.01906	6.01906	6385.09	64.8509	9.14339e-06	1.89548e-05	endoplasmic reticulum,mitochondrial fatty acid beta-oxidation multienzyme complex,mitochondrial inner membrane,mitochondrial nucleoid,mitochondrial outer membrane,mitochondrion	acetyl-CoA C-acyltransferase activity,acetyl-CoA C-myristoyltransferase activity,macromolecular complex binding	fatty acid beta-oxidation	16	7
Q8BMS1	Hadha	ECHA_MOUSE	Trifunctional enzyme subunit alpha, mitochondrial	Q8BMS1	Q8BMS1_K166_M1	Q8BMS1_K166	Hadha_K166	Succinyl	Sirt5-KO / WT	Sirt5-KO	WT	4.37943	4.37943	1981.32	20.8132	9.90256e-06	2.04353e-05	mitochondrial fatty acid beta-oxidation multienzyme complex,mitochondrial inner membrane,mitochondrial nucleoid,mitochondrion	3-hydroxyacyl-CoA dehydrogenase activity,acetyl-CoA C-acyltransferase activity,enoyl-CoA hydratase activity,fatty-acyl-CoA binding,long-chain-3-hydroxyacyl-CoA dehydrogenase activity,long-chain-enoyl-CoA hydratase activity,NAD binding,macromolecular complex binding	cardiolipin acyl-chain remodeling,fatty acid beta-oxidation,response to drug,response to insulin	16	24
P11930	Nudt19	NUD19_MOUSE	Acyl-coenzyme A diphosphatase NUDT19	P11930	P11930_K351_M1	P11930_K351	Nudt19_K351	Succinyl	Sirt5-KO / WT	Sirt5-KO	WT	2.68924	2.68924	544.974	6.44974	1.12023e-05	2.29091e-05	mitochondrion,peroxisome	hydrolase activity,metal ion binding		16	4
Q61102	Abcb7	ABCB7_MOUSE	Iron-sulfur clusters transporter ABCB7, mitochondrial	Q61102	Q61102_K350_M1	Q61102_K350	Abcb7_K350	Succinyl	Sirt5-KO / WT	Sirt5-KO	WT	2.37355	2.37355	418.216	5.18216	1.18278e-05	2.408e-05	integral component of membrane,mitochondrial inner membrane,mitochondrion	ATPase activity,ATPase activity, coupled to transmembrane movement of substances,ATP binding	cellular iron ion homeostasis,transmembrane transport	16	1
Q8QZT1	Acat1	THIL_MOUSE	Acetyl-CoA acetyltransferase, mitochondrial	Q8QZT1	Q8QZT1_K335_M1	Q8QZT1_K335	Acat1_K335	Succinyl	Sirt5-KO / WT	Sirt5-KO	WT	1.2158	1.2158	132.269	2.32269	1.35406e-05	2.69625e-05	mitochondrial inner membrane,mitochondrial matrix,mitochondrion	acetyl-CoA C-acetyltransferase activity,acetyl-CoA C-acyltransferase activity,C-acetyltransferase activity,coenzyme A binding,enzyme binding,identical protein binding,potassium ion binding	acetyl-CoA biosynthetic process,acetyl-CoA catabolic process,adipose tissue development,brain development,coenzyme A biosynthetic process,coenzyme A metabolic process,fatty acid beta-oxidation,isoleucine catabolic process,ketone body catabolic process,liver development,metanephric proximal convoluted tubule development,propionyl-CoA biosynthetic process,response to hormone,response to organic cyclic compound,response to starvation	16	26
Q8BIJ6	Iars2	SYIM_MOUSE	Isoleucine--tRNA ligase, mitochondrial	Q8BIJ6	Q8BIJ6_K74_M1	Q8BIJ6_K74	Iars2_K74	Succinyl	Sirt5-KO / WT	Sirt5-KO	WT	7.12968	7.12968	13903.8	140.038	1.35268e-05	2.69625e-05	cytosol,mitochondrial matrix,mitochondrion	aminoacyl-tRNA editing activity,ATP binding,isoleucine-tRNA ligase activity,tRNA binding	isoleucyl-tRNA aminoacylation,mitochondrial translation	16	3
Q91XE0	Glyat	GLYAT_MOUSE	Glycine N-acyltransferase	Q91XE0	Q91XE0_K142_M1	Q91XE0_K142	Glyat_K142	Succinyl	Sirt5-KO / WT	Sirt5-KO	WT	2.91355	2.91355	653.468	7.53468	1.40903e-05	2.79345e-05	mitochondrion	glycine N-acyltransferase activity,glycine N-benzoyltransferase activity,N-acyltransferase activity	benzoyl-CoA metabolic process,glycine metabolic process,monocarboxylic acid metabolic process,response to toxic substance	16	14
Q61425	Hadh	HCDH_MOUSE	Hydroxyacyl-coenzyme A dehydrogenase, mitochondrial	Q61425	Q61425_K75_M1	Q61425_K75	Hadh_K75	Succinyl	Sirt5-KO / WT	Sirt5-KO	WT	3.57564	3.57564	1092.27	11.9227	1.60572e-05	3.15582e-05	cytoplasm,mitochondrial inner membrane,mitochondrial matrix,mitochondrion,nucleoplasm	3-hydroxyacyl-CoA dehydrogenase activity,identical protein binding,NAD+ binding	fatty acid beta-oxidation,negative regulation of insulin secretion,positive regulation of cold-induced thermogenesis,regulation of insulin secretion,response to activity,response to drug,response to insulin	16	18
Q9QYR9	Acot2	ACOT2_MOUSE	Acyl-coenzyme A thioesterase 2, mitochondrial	Q9QYR9	Q9QYR9_K379_M1	Q9QYR9_K379	Acot2_K379	Succinyl	Sirt5-KO / WT	Sirt5-KO	WT	2.38328	2.38328	421.72	5.2172	1.64984e-05	3.22856e-05	mitochondrial matrix,mitochondrion	acyl-CoA hydrolase activity,carboxylic ester hydrolase activity,myristoyl-CoA hydrolase activity,palmitoyl-CoA hydrolase activity	acyl-CoA metabolic process,fatty acid metabolic process,long-chain fatty acid metabolic process,response to hypoxia,very long-chain fatty acid catabolic process,very long-chain fatty acid metabolic process	14	6
Q925I1	Atad3	ATAD3_MOUSE	ATPase family AAA domain-containing protein 3	Q925I1	Q925I1_K423_M1	Q925I1_K423	Atad3_K423	Succinyl	Sirt5-KO / WT	Sirt5-KO	WT	4.01951	4.01951	1521.79	16.2179	1.66783e-05	3.24977e-05	integral component of membrane,mitochondrial inner membrane,mitochondrial nucleoid,mitochondrion	ATP binding,identical protein binding,zinc ion binding	antiviral innate immune response,mitochondrion organization,negative regulation of apoptotic process,regulation of cell growth	16	1
A2A813;Q99LX0	Park7	A2A813_MOUSE;PARK7_MOUSE	protein deglycase;Parkinson disease protein 7 homolog	A2A813	Q99LX0_K148_M1	Q99LX0_K148	Park7_K148	Succinyl	Sirt5-KO / WT	Sirt5-KO	WT	1.70727	1.70727	226.543	3.26543	1.79326e-05	3.46442e-05	membrane raft,plasma membrane;axon,cell body,chromatin,cytoplasm,cytosol,endoplasmic reticulum,membrane raft,mitochondrial intermembrane space,mitochondrial matrix,mitochondrion,neuron projection,nucleoplasm,nucleus,perinuclear region of cytoplasm,plasma membrane,PML body,presynapse,sperm head	;androgen receptor binding,copper ion binding,cupric ion binding,cuprous ion binding,cytokine binding,enzyme binding,glyoxalase (glycolic acid-forming) activity,identical protein binding,kinase binding,L-dopa decarboxylase activator activity,mercury ion binding,mRNA binding,oxidoreductase activity, acting on peroxide as acceptor,peptidase activity,peroxiredoxin activity,macromolecular complex binding,protein deglycase activity,protein homodimerization activity,repressing transcription factor binding,RNA binding,scaffold protein binding,receptor binding,small protein activating enzyme binding,superoxide dismutase copper chaperone activity,transcription coactivator activity,transcription factor binding,tyrosine 3-monooxygenase activator activity,ubiquitin-like protein conjugating enzyme binding,ubiquitin-specific protease binding	autophagy,single fertilization;adult locomotory behavior,autophagy,cellular detoxification of aldehyde,cellular detoxification of methylglyoxal,cellular response to glyoxal,cellular response to hydrogen peroxide,cellular response to oxidative stress,cellular response to reactive oxygen species,detoxification of copper ion,detoxification of mercury ion,DNA repair,dopamine uptake involved in synaptic transmission,enzyme active site formation via L-cysteine sulfinic acid,glucose homeostasis,glutathione deglycation,glycolate biosynthetic process,glyoxal metabolic process,guanine deglycation,guanine deglycation, glyoxal removal,guanine deglycation, methylglyoxal removal,histone modification,hydrogen peroxide metabolic process,inflammatory response,insulin secretion,lactate biosynthetic process,membrane depolarization,membrane hyperpolarization,methylglyoxal catabolic process to lactate,mitochondrion organization,negative regulation of apoptotic process,negative regulation of cell death,negative regulation of cysteine-type endopeptidase activity involved in apoptotic signaling pathway,negative regulation of endoplasmic reticulum stress-induced intrinsic apoptotic signaling pathway,negative regulation of extrinsic apoptotic signaling pathway,negative regulation of gene expression,negative regulation of hydrogen peroxide-induced cell death,negative regulation of hydrogen peroxide-induced neuron death,negative regulation of hydrogen peroxide-induced neuron intrinsic apoptotic signaling pathway,negative regulation of neuron apoptotic process,negative regulation of neuron death,negative regulation of nitrosative stress-induced intrinsic apoptotic signaling pathway,negative regulation of NMDA glutamate receptor activity,negative regulation of oxidative stress-induced cell death,negative regulation of oxidative stress-induced neuron death,negative regulation of oxidative stress-induced neuron intrinsic apoptotic signaling pathway,negative regulation of proteasomal ubiquitin-dependent protein catabolic process,negative regulation of protein acetylation,negative regulation of protein binding,negative regulation of protein catabolic process,negative regulation of protein export from nucleus,negative regulation of protein K48-linked deubiquitination,negative regulation of protein kinase activity,negative regulation of protein phosphorylation,negative regulation of protein sumoylation,negative regulation of protein ubiquitination,negative regulation of reactive oxygen species biosynthetic process,negative regulation of TRAIL-activated apoptotic signaling pathway,negative regulation of ubiquitin-protein transferase activity,negative regulation of ubiquitin-specific protease activity,peptidyl-arginine deglycation,peptidyl-cysteine deglycation,peptidyl-lysine deglycation,positive regulation of acute inflammatory response to antigenic stimulus,positive regulation of androgen receptor activity,positive regulation of sequence-specific DNA binding transcription factor activity,positive regulation of dopamine biosynthetic process,positive regulation of fertilization,positive regulation of gene expression,positive regulation of interleukin-8 production,positive regulation of L-dopa biosynthetic process,positive regulation of L-dopa decarboxylase activity,positive regulation of mitochondrial electron transport, NADH to ubiquinone,positive regulation of NAD(P)H oxidase activity,positive regulation of oxidative phosphorylation uncoupler activity,positive regulation of oxidative stress-induced intrinsic apoptotic signaling pathway,positive regulation of peptidyl-serine phosphorylation,positive regulation of protein complex assembly,positive regulation of protein localization to nucleus,positive regulation of pyrroline-5-carboxylate reductase activity,positive regulation of reactive oxygen species biosynthetic process,positive regulation of superoxide dismutase activity,positive regulation of transcription from RNA polymerase II promoter,positive regulation of transcription regulatory region DNA binding,positive regulation of tyrosine 3-monooxygenase activity,protein deglycation, glyoxal removal,protein deglycation, methylglyoxal removal,protein deglycosylation,protein stabilization,regulation of androgen receptor signaling pathway,regulation of histone acetylation,regulation of histone ubiquitination,regulation of inflammatory response,regulation of mitochondrial membrane potential,regulation of neuron apoptotic process,response to hydrogen peroxide,response to oxidative stress,single fertilization,synaptic transmission, dopaminergic	14	1
G5E902;Q8VEM8	Slc25a3	G5E902_MOUSE;S25A3_MOUSE	Solute carrier family 25 member 3	G5E902	Q8VEM8_K290_M1	Q8VEM8_K290	Slc25a3_K290	Succinyl	Sirt5-KO / WT	Sirt5-KO	WT	5.73474	5.73474	5225.11	53.2511	2.00592e-05	3.82641e-05	integral component of membrane;integral component of mitochondrial inner membrane,mitochondrial inner membrane,mitochondrion,myelin sheath	;inorganic phosphate transmembrane transporter activity,macromolecular complex binding,symporter activity	;phosphate ion transmembrane transport	14	8
P38647	Hspa9	GRP75_MOUSE	Stress-70 protein, mitochondrial	P38647	P38647_K625_M1	P38647_K625	Hspa9_K625	Succinyl	Sirt5-KO / WT	Sirt5-KO	WT	4.21872	4.21872	1761.93	18.6193	2.04208e-05	3.8791e-05	cytoplasm,mitochondrial matrix,mitochondrial nucleoid,mitochondrion,myelin sheath,nucleolus	ATPase activity,ATP binding,chaperone binding,enzyme binding,fibroblast growth factor binding,heat shock protein binding,misfolded protein binding,protein binding involved in protein folding,ubiquitin protein ligase binding,unfolded protein binding	cellular response to unfolded protein,chaperone mediated protein folding requiring cofactor,erythrocyte differentiation,iron-sulfur cluster assembly,negative regulation of cell death,negative regulation of erythrocyte differentiation,negative regulation of hematopoietic stem cell differentiation,negative regulation of hemopoiesis,protein autophosphorylation,protein export from nucleus,protein refolding,regulation of erythrocyte differentiation,response to unfolded protein	12	12
Q9CQB4;Q9D855	Uqcrb	Q9CQB4_MOUSE;QCR7_MOUSE	Cytochrome b-c1 complex subunit 7	Q9CQB4	Q9D855_K12_M1	Q9D855_K12	Uqcrb_K12	Succinyl	Sirt5-KO / WT	Sirt5-KO	WT	4.72237	4.72237	2539.83	26.3983	2.06409e-05	3.88837e-05	mitochondrial respiratory chain complex III;mitochondrial inner membrane,mitochondrial respiratory chain complex III,mitochondrion	;	mitochondrial electron transport, ubiquinol to cytochrome c;aerobic respiration,mitochondrial electron transport, ubiquinol to cytochrome c,mitochondrial respiratory chain complex III assembly	16	5
Q99KI0	Aco2	ACON_MOUSE	Aconitate hydratase, mitochondrial	Q99KI0	Q99KI0_K138_M1	Q99KI0_K138	Aco2_K138	Succinyl	Sirt5-KO / WT	Sirt5-KO	WT	5.35547	5.35547	3994.09	40.9409	2.15349e-05	4.0234e-05	cytosol,mitochondrion,myelin sheath	3 iron, 4 sulfur cluster binding,4 iron, 4 sulfur cluster binding,aconitate hydratase activity,citrate dehydratase activity,iron ion binding	citrate metabolic process,isocitrate metabolic process,liver development,response to isolation stress,tricarboxylic acid cycle	16	24
Q8BMS1	Hadha	ECHA_MOUSE	Trifunctional enzyme subunit alpha, mitochondrial	Q8BMS1	Q8BMS1_K214_M1	Q8BMS1_K214	Hadha_K214	Succinyl	Sirt5-KO / WT	Sirt5-KO	WT	5.44879	5.44879	4267.68	43.6768	2.20621e-05	4.08824e-05	mitochondrial fatty acid beta-oxidation multienzyme complex,mitochondrial inner membrane,mitochondrial nucleoid,mitochondrion	3-hydroxyacyl-CoA dehydrogenase activity,acetyl-CoA C-acyltransferase activity,enoyl-CoA hydratase activity,fatty-acyl-CoA binding,long-chain-3-hydroxyacyl-CoA dehydrogenase activity,long-chain-enoyl-CoA hydratase activity,NAD binding,macromolecular complex binding	cardiolipin acyl-chain remodeling,fatty acid beta-oxidation,response to drug,response to insulin	16	24
Q99KI0	Aco2	ACON_MOUSE	Aconitate hydratase, mitochondrial	Q99KI0	Q99KI0_K523_M1	Q99KI0_K523	Aco2_K523	Succinyl	Sirt5-KO / WT	Sirt5-KO	WT	1.78165	1.78165	243.819	3.43819	2.36595e-05	4.23274e-05	cytosol,mitochondrion,myelin sheath	3 iron, 4 sulfur cluster binding,4 iron, 4 sulfur cluster binding,aconitate hydratase activity,citrate dehydratase activity,iron ion binding	citrate metabolic process,isocitrate metabolic process,liver development,response to isolation stress,tricarboxylic acid cycle	16	24
A0A0R4J052;D3YUX8;D3YWI0;E9Q2H8;G5E8T9;Q99KB8	Hagh	A0A0R4J052_MOUSE;D3YUX8_MOUSE;D3YWI0_MOUSE;E9Q2H8_MOUSE;G5E8T9_MOUSE;GLO2_MOUSE	Hydroxyacylglutathione hydrolase, mitochondrial;Hydroxyacyl glutathione hydrolase (Fragment);Hydroxyacyl glutathione hydrolase (Fragment);Hydroxyacylglutathione hydrolase, mitochondrial (Fragment);Hydroxyacylglutathione hydrolase, mitochondrial;Hydroxyacylglutathione hydrolase, mitochondrial	A0A0R4J052	Q99KB8_K117_M1	Q99KB8_K117	Hagh_K117	Succinyl	Sirt5-KO / WT	Sirt5-KO	WT	1.70658	1.70658	226.385	3.26385	2.37742e-05	4.23274e-05	;;;;;cytoplasm,mitochondrial matrix,mitochondrion	hydroxyacylglutathione hydrolase activity,metal ion binding;;;hydroxyacylglutathione hydrolase activity,metal ion binding;hydroxyacylglutathione hydrolase activity,metal ion binding;hydroxyacylglutathione hydrolase activity,metal ion binding	methylglyoxal catabolic process to D-lactate via S-lactoyl-glutathione;;;methylglyoxal catabolic process to D-lactate via S-lactoyl-glutathione;glutathione biosynthetic process,methylglyoxal catabolic process to D-lactate via S-lactoyl-glutathione;carbohydrate metabolic process,glutathione biosynthetic process,glutathione metabolic process,methylglyoxal catabolic process to D-lactate via S-lactoyl-glutathione	16	1
Q9DBL7	Coasy	COASY_MOUSE	Bifunctional coenzyme A synthase	Q9DBL7	Q9DBL7_K553_M1	Q9DBL7_K553	Coasy_K553	Succinyl	Sirt5-KO / WT	Sirt5-KO	WT	4.88748	4.88748	2859.91	29.5991	2.54057e-05	4.50555e-05	mitochondrial matrix	ATP binding,dephospho-CoA kinase activity,pantetheine-phosphate adenylyltransferase activity	coenzyme A biosynthetic process	16	2
Q9CZ13	Uqcrc1	QCR1_MOUSE	Cytochrome b-c1 complex subunit 1, mitochondrial	Q9CZ13	Q9CZ13_K248_M1	Q9CZ13_K248	Uqcrc1_K248	Succinyl	Sirt5-KO / WT	Sirt5-KO	WT	1.6968	1.6968	224.182	3.24182	3.10349e-05	5.44009e-05	cytosol,mitochondrial inner membrane,mitochondrial respiratory chain complex III,mitochondrion,myelin sheath	catalytic activity,metal ion binding,macromolecular complex binding,ubiquitin protein ligase binding	mitochondrial electron transport, ubiquinol to cytochrome c,mitochondrial respiratory chain complex III assembly,response to activity,response to alkaloid	16	5
Q8CHT0	Aldh4a1	AL4A1_MOUSE	Delta-1-pyrroline-5-carboxylate dehydrogenase, mitochondrial	Q8CHT0	Q8CHT0_K508_M1	Q8CHT0_K508	Aldh4a1_K508	Succinyl	Sirt5-KO / WT	Sirt5-KO	WT	4.23882	4.23882	1788.04	18.8804	3.29606e-05	5.67189e-05	mitochondrial matrix,mitochondrion	1-pyrroline-5-carboxylate dehydrogenase activity,aldehyde dehydrogenase (NAD) activity,identical protein binding	proline catabolic process to glutamate	16	10
A0A0R4J023;Q9JLZ3	Auh	A0A0R4J023_MOUSE;AUHM_MOUSE	AU RNA binding protein/enoyl-coenzyme A hydratase;Methylglutaconyl-CoA hydratase, mitochondrial	A0A0R4J023	Q9JLZ3_K119_M1	Q9JLZ3_K119	Auh_K119	Succinyl	Sirt5-KO / WT	Sirt5-KO	WT	6.55978	6.55978	9333.89	94.3389	3.29819e-05	5.67189e-05	;mitochondrion	enoyl-CoA hydratase activity,mRNA 3'-UTR binding;enoyl-CoA hydratase activity,itaconyl-CoA hydratase activity,methylglutaconyl-CoA hydratase activity,mRNA 3'-UTR binding,RNA binding	;fatty acid beta-oxidation,leucine catabolic process	16	11
E9PUY9;E9PVM6;E9PYA9;E9PYC6;E9Q858;Q3TCD4;Q9WUR2	Eci2	E9PUY9_MOUSE;E9PVM6_MOUSE;E9PYA9_MOUSE;E9PYC6_MOUSE;E9Q858_MOUSE;Q3TCD4_MOUSE;ECI2_MOUSE	Enoyl-Coenzyme A delta isomerase 2 (Fragment);Enoyl-Coenzyme A delta isomerase 2 (Fragment);Enoyl-Coenzyme A delta isomerase 2 (Fragment);Enoyl-Coenzyme A delta isomerase 2 (Fragment);Enoyl-Coenzyme A delta isomerase 2 (Fragment);Enoyl-Coenzyme A delta isomerase 2;Enoyl-CoA delta isomerase 2	E9PUY9	Q9WUR2_K127_M1	Q9WUR2_K127	Eci2_K127	Succinyl	Sirt5-KO / WT	Sirt5-KO	WT	2.55452	2.55452	487.472	5.87472	3.42841e-05	5.74354e-05	;;;;;;intracellular membrane-bounded organelle,mitochondrion,peroxisomal matrix,peroxisome	catalytic activity,fatty-acyl-CoA binding;catalytic activity,fatty-acyl-CoA binding;catalytic activity,fatty-acyl-CoA binding;catalytic activity,fatty-acyl-CoA binding;catalytic activity,fatty-acyl-CoA binding;catalytic activity,fatty-acyl-CoA binding;dodecenoyl-CoA delta-isomerase activity,fatty-acyl-CoA binding,intramolecular oxidoreductase activity, transposing C=C bonds	;;;;;;fatty acid beta-oxidation,fatty acid catabolic process	12	7
B1AR28;P50544	Acadvl	B1AR28_MOUSE;ACADV_MOUSE	Very long-chain specific acyl-CoA dehydrogenase, mitochondrial;Very long-chain specific acyl-CoA dehydrogenase, mitochondrial	B1AR28	P50544_K279_M1	P50544_K279	Acadvl_K279	Succinyl	Sirt5-KO / WT	Sirt5-KO	WT	2.17771	2.17771	352.436	4.52436	3.60081e-05	5.98816e-05	;cytosol,mitochondrial inner membrane,mitochondrial membrane,mitochondrial nucleoid,mitochondrion,nucleolus,nucleoplasm	acyl-CoA dehydrogenase activity,flavin adenine dinucleotide binding;acyl-CoA dehydrogenase activity,fatty-acyl-CoA binding,flavin adenine dinucleotide binding,long-chain-acyl-CoA dehydrogenase activity,very-long-chain-acyl-CoA dehydrogenase activity	;epithelial cell differentiation,fatty acid beta-oxidation,fatty acid beta-oxidation using acyl-CoA dehydrogenase,fatty acid catabolic process,negative regulation of fatty acid biosynthetic process,negative regulation of fatty acid oxidation,regulation of cholesterol metabolic process,response to cold,temperature homeostasis	16	9
Q99KI0	Aco2	ACON_MOUSE	Aconitate hydratase, mitochondrial	Q99KI0	Q99KI0_K730_M1	Q99KI0_K730	Aco2_K730	Succinyl	Sirt5-KO / WT	Sirt5-KO	WT	1.75542	1.75542	237.623	3.37623	3.6572e-05	6.05974e-05	cytosol,mitochondrion,myelin sheath	3 iron, 4 sulfur cluster binding,4 iron, 4 sulfur cluster binding,aconitate hydratase activity,citrate dehydratase activity,iron ion binding	citrate metabolic process,isocitrate metabolic process,liver development,response to isolation stress,tricarboxylic acid cycle	16	24
Q8QZT1	Acat1	THIL_MOUSE	Acetyl-CoA acetyltransferase, mitochondrial	Q8QZT1	Q8QZT1_K187_M1	Q8QZT1_K187	Acat1_K187	Succinyl	Sirt5-KO / WT	Sirt5-KO	WT	4.77562	4.77562	2639.08	27.3908	3.73316e-05	6.14077e-05	mitochondrial inner membrane,mitochondrial matrix,mitochondrion	acetyl-CoA C-acetyltransferase activity,acetyl-CoA C-acyltransferase activity,C-acetyltransferase activity,coenzyme A binding,enzyme binding,identical protein binding,potassium ion binding	acetyl-CoA biosynthetic process,acetyl-CoA catabolic process,adipose tissue development,brain development,coenzyme A biosynthetic process,coenzyme A metabolic process,fatty acid beta-oxidation,isoleucine catabolic process,ketone body catabolic process,liver development,metanephric proximal convoluted tubule development,propionyl-CoA biosynthetic process,response to hormone,response to organic cyclic compound,response to starvation	16	26
Q91VB8	Hba-a1	Q91VB8_MOUSE	Alpha globin 1	Q91VB8	Q91VB8_K91_M1	Q91VB8_K91	Hba-a1_K91	Succinyl	Sirt5-KO / WT	Sirt5-KO	WT	1.87084	1.87084	265.746	3.65746	3.80656e-05	6.19418e-05	cytosolic small ribosomal subunit,extracellular space,haptoglobin-hemoglobin complex,hemoglobin complex	heme binding,iron ion binding,organic acid binding,oxygen binding,oxygen transporter activity,macromolecular complex binding	cellular oxidant detoxification,erythrocyte development,in utero embryonic development,response to bacterium	16	18
Q8BFR5	Tufm	EFTU_MOUSE	Elongation factor Tu, mitochondrial	Q8BFR5	Q8BFR5_K286_M1	Q8BFR5_K286	Tufm_K286	Succinyl	Sirt5-KO / WT	Sirt5-KO	WT	4.42612	4.42612	2049.79	21.4979	3.84758e-05	6.23857e-05	mitochondrial inner membrane,mitochondrial nucleoid,mitochondrion,myelin sheath,synapse	GTPase activity,GTP binding,translation elongation factor activity	mitochondrial translational elongation,response to ethanol,translational elongation	12	5
D3Z7X0	Acad12	D3Z7X0_MOUSE	Acyl-Coenzyme A dehydrogenase family, member 12	D3Z7X0	D3Z7X0_K542_M1	D3Z7X0_K542	Acad12_K542	Succinyl	Sirt5-KO / WT	Sirt5-KO	WT	5.34845	5.34845	3974.2	40.742	4.27439e-05	6.83301e-05	mitochondrion	flavin adenine dinucleotide binding,oxidoreductase activity, acting on the CH-CH group of donors		16	6
F8WHL1;Q5IRJ6	Slc30a9	F8WHL1_MOUSE;ZNT9_MOUSE	Proton-coupled zinc antiporter SLC30A9, mitochondrial;Proton-coupled zinc antiporter SLC30A9, mitochondrial	F8WHL1	Q5IRJ6_K486_M1	Q5IRJ6_K486	Slc30a9_K486	Succinyl	Sirt5-KO / WT	Sirt5-KO	WT	3.89844	3.89844	1391.24	14.9124	4.35438e-05	6.91219e-05	cytoplasmic vesicle,endoplasmic reticulum,integral component of membrane,nucleus;cytoplasm,cytoplasmic vesicle,cytoskeleton,endoplasmic reticulum,integral component of membrane,nucleus	cation transmembrane transporter activity;cation transmembrane transporter activity,chromatin binding,ligand-dependent nuclear receptor binding,ligand-dependent nuclear receptor transcription coactivator activity	zinc II ion transport;cellular zinc ion homeostasis,positive regulation of transcription from RNA polymerase II promoter,zinc II ion transport	12	1
P63038	Hspd1	CH60_MOUSE	60 kDa heat shock protein, mitochondrial	P63038	P63038_K133_M1	P63038_K133	Hspd1_K133	Succinyl	Sirt5-KO / WT	Sirt5-KO	WT	3.04519	3.04519	725.457	8.25457	4.58791e-05	7.23233e-05	cell surface,clathrin-coated pit,coated vesicle,cytoplasm,cytosol,early endosome,extracellular exosome,extracellular space,Golgi apparatus,intracellular membrane-bounded organelle,lipopolysaccharide receptor complex,membrane,membrane raft,mitochondrial crista,mitochondrial inner membrane,mitochondrial matrix,mitochondrion,myelin sheath,peroxisomal matrix,plasma membrane,macromolecular complex,rough endoplasmic reticulum,secretory granule,zymogen granule	apolipoprotein A-I binding,apolipoprotein binding,ATP binding,chaperone binding,double-stranded RNA binding,enzyme binding,high-density lipoprotein particle binding,insulin binding,isomerase activity,lipopolysaccharide binding,modification-dependent protein binding,p53 binding,protease binding,macromolecular complex binding,ubiquitin protein ligase binding	activation of cysteine-type endopeptidase activity involved in apoptotic process,apoptotic mitochondrial changes,B cell activation,B cell cytokine production,B cell proliferation,cellular response to heat,cellular response to interleukin-7,interaction with symbiont,isotype switching to IgG isotypes,mitochondrial unfolded protein response,MyD88-dependent toll-like receptor signaling pathway,negative regulation of apoptotic process,negative regulation of apoptotic process in bone marrow,negative regulation of neuron apoptotic process,negative regulation of reactive oxygen species biosynthetic process,positive regulation of apoptotic process,positive regulation of inflammatory response,positive regulation of interferon-alpha production,positive regulation of interferon-gamma production,positive regulation of interleukin-10 production,positive regulation of interleukin-12 production,positive regulation of interleukin-6 production,positive regulation of macrophage activation,positive regulation of T cell activation,positive regulation of T cell mediated immune response to tumor cell,positive regulation of tumor necrosis factor secretion,protein folding,protein import into mitochondrial intermembrane space,protein refolding,protein stabilization,response to activity,response to ATP,response to cocaine,response to cold,response to drug,response to estrogen,response to glucocorticoid,response to hydrogen peroxide,response to hypoxia,response to ischemia,response to lipopolysaccharide,response to unfolded protein,T cell activation	16	29
Q8K2B3	Sdha	SDHA_MOUSE	Succinate dehydrogenase [ubiquinone] flavoprotein subunit, mitochondrial	Q8K2B3	Q8K2B3_K335_M1	Q8K2B3_K335	Sdha_K335	Succinyl	Sirt5-KO / WT	Sirt5-KO	WT	6.28837	6.28837	7716.04	78.1604	4.57812e-05	7.23233e-05	mitochondrial inner membrane,mitochondrial respiratory chain complex II, succinate dehydrogenase complex (ubiquinone),mitochondrion,myelin sheath,nucleolus	electron carrier activity,flavin adenine dinucleotide binding,oxidoreductase activity,succinate dehydrogenase (ubiquinone) activity,succinate dehydrogenase activity	mitochondrial electron transport, succinate to ubiquinone,nervous system development,oxidation-reduction process,respiratory electron transport chain,succinate metabolic process,tricarboxylic acid cycle	16	17
Q9D0S9	Hint2	HINT2_MOUSE	Adenosine 5'-monophosphoramidase HINT2	Q9D0S9	Q9D0S9_K128_M1	Q9D0S9_K128	Hint2_K128	Succinyl	Sirt5-KO / WT	Sirt5-KO	WT	3.91117	3.91117	1404.46	15.0446	4.61504e-05	7.24993e-05	cytoplasm,mitochondrion,nucleolus	hydrolase activity,nucleotide binding	apoptotic process,lipid catabolic process,negative regulation of peptidyl-lysine acetylation,steroid biosynthetic process	16	5
P56382	Atp5f1e	ATP5E_MOUSE	ATP synthase subunit epsilon, mitochondrial	P56382	P56382_K37_M1	P56382_K37	Atp5f1e_K37	Succinyl	Sirt5-KO / WT	Sirt5-KO	WT	4.6039	4.6039	2331.71	24.3171	4.82163e-05	7.54834e-05	mitochondrial inner membrane,mitochondrial proton-transporting ATP synthase complex,mitochondrial proton-transporting ATP synthase complex, catalytic core F(1),mitochondrion	hydrolase activity,hydrogen-exporting ATPase activity, phosphorylative mechanism,proton-transporting ATP synthase activity, rotational mechanism	ATP synthesis coupled proton transport,mitochondrial ATP synthesis coupled proton transport	16	4
Q99LC5	Etfa	ETFA_MOUSE	Electron transfer flavoprotein subunit alpha, mitochondrial	Q99LC5	Q99LC5_K75_M1	Q99LC5_K75	Etfa_K75	Succinyl	Sirt5-KO / WT	Sirt5-KO	WT	1.8293	1.8293	255.364	3.55364	4.93091e-05	7.6929e-05	mitochondrial electron transfer flavoprotein complex,mitochondrion	electron carrier activity,flavin adenine dinucleotide binding,oxidoreductase activity	fatty acid beta-oxidation using acyl-CoA dehydrogenase	14	14
Q99KI0	Aco2	ACON_MOUSE	Aconitate hydratase, mitochondrial	Q99KI0	Q99KI0_K689_M1	Q99KI0_K689	Aco2_K689	Succinyl	Sirt5-KO / WT	Sirt5-KO	WT	2.43999	2.43999	442.638	5.42638	4.97929e-05	7.74178e-05	cytosol,mitochondrion,myelin sheath	3 iron, 4 sulfur cluster binding,4 iron, 4 sulfur cluster binding,aconitate hydratase activity,citrate dehydratase activity,iron ion binding	citrate metabolic process,isocitrate metabolic process,liver development,response to isolation stress,tricarboxylic acid cycle	16	24
Q9D172	Gatd3	GAL3A_MOUSE	Glutamine amidotransferase-like class 1 domain-containing protein 3, mitochondrial	Q9D172	Q9D172_K155_M1	Q9D172_K155	Gatd3_K155	Succinyl	Sirt5-KO / WT	Sirt5-KO	WT	1.90912	1.90912	275.581	3.75581	5.38402e-05	8.34247e-05	mitochondrion			16	6
Q9DB20	Atp5po	ATPO_MOUSE	ATP synthase subunit O, mitochondrial	Q9DB20	Q9DB20_K100_M1	Q9DB20_K100	Atp5po_K100	Succinyl	Sirt5-KO / WT	Sirt5-KO	WT	5.21223	5.21223	3607.12	37.0712	5.47452e-05	8.45386e-05	cell surface,mitochondrial proton-transporting ATP synthase complex,mitochondrial proton-transporting ATP synthase complex, coupling factor F(o),mitochondrion,myelin sheath,plasma membrane	ATPase activity,drug binding,estradiol binding,macromolecular complex binding,proton-transporting ATP synthase activity, rotational mechanism	ATP biosynthetic process,ATP metabolic process,cellular response to cAMP,cellular response to cytokine stimulus,mitochondrial ATP synthesis coupled proton transport	16	19
Q9Z2I8	Suclg2	SUCB2_MOUSE	Succinate--CoA ligase [GDP-forming] subunit beta, mitochondrial	Q9Z2I8	Q9Z2I8_K74_M1	Q9Z2I8_K74	Suclg2_K74	Succinyl	Sirt5-KO / WT	Sirt5-KO	WT	3.42035	3.42035	970.604	10.706	5.51697e-05	8.49052e-05	mitochondrion,plasma membrane,macromolecular complex,succinate-CoA ligase complex,succinate-CoA ligase complex (GDP-forming)	ATP binding,GDP binding,GTP binding,magnesium ion binding,macromolecular complex binding,succinate-CoA ligase (ADP-forming) activity,succinate-CoA ligase (GDP-forming) activity,succinate-semialdehyde dehydrogenase (NAD+) activity	succinate metabolic process,succinyl-CoA metabolic process,tricarboxylic acid cycle	16	14
D3Z2Y8;Q80XN0	Bdh1	D3Z2Y8_MOUSE;BDH_MOUSE	D-beta-hydroxybutyrate dehydrogenase, mitochondrial (Fragment);D-beta-hydroxybutyrate dehydrogenase, mitochondrial	D3Z2Y8	Q80XN0_K103_M1	Q80XN0_K103	Bdh1_K103	Succinyl	Sirt5-KO / WT	Sirt5-KO	WT	5.05453	5.05453	3223.26	33.2326	5.63377e-05	8.61189e-05	;matrix side of mitochondrial inner membrane,mitochondrial inner membrane,mitochondrial matrix,mitochondrion,nucleoplasm	oxidoreductase activity;3-hydroxybutyrate dehydrogenase activity,phospholipid binding	;	16	3
Q9CXD6	Mcur1	MCUR1_MOUSE	Mitochondrial calcium uniporter regulator 1	Q9CXD6	Q9CXD6_K260_M1	Q9CXD6_K260	Mcur1_K260	Succinyl	Sirt5-KO / WT	Sirt5-KO	WT	1.49091	1.49091	181.066	2.81066	5.65769e-05	8.61944e-05	integral component of mitochondrial inner membrane,mitochondrion		calcium ion transmembrane import into mitochondrion,calcium ion import,mitochondrial calcium ion transport,positive regulation of mitochondrial calcium ion concentration	16	4
B1AR28;P50544	Acadvl	B1AR28_MOUSE;ACADV_MOUSE	Very long-chain specific acyl-CoA dehydrogenase, mitochondrial;Very long-chain specific acyl-CoA dehydrogenase, mitochondrial	B1AR28	P50544_K277_M1	P50544_K277	Acadvl_K277	Succinyl	Sirt5-KO / WT	Sirt5-KO	WT	3.26006	3.26006	858.025	9.58025	5.70127e-05	8.62792e-05	;cytosol,mitochondrial inner membrane,mitochondrial membrane,mitochondrial nucleoid,mitochondrion,nucleolus,nucleoplasm	acyl-CoA dehydrogenase activity,flavin adenine dinucleotide binding;acyl-CoA dehydrogenase activity,fatty-acyl-CoA binding,flavin adenine dinucleotide binding,long-chain-acyl-CoA dehydrogenase activity,very-long-chain-acyl-CoA dehydrogenase activity	;epithelial cell differentiation,fatty acid beta-oxidation,fatty acid beta-oxidation using acyl-CoA dehydrogenase,fatty acid catabolic process,negative regulation of fatty acid biosynthetic process,negative regulation of fatty acid oxidation,regulation of cholesterol metabolic process,response to cold,temperature homeostasis	14	9
Q8K0L3	Acsm2	ACSM2_MOUSE	Acyl-coenzyme A synthetase ACSM2, mitochondrial	Q8K0L3	Q8K0L3_K229_M1	Q8K0L3_K229	Acsm2_K229	Succinyl	Sirt5-KO / WT	Sirt5-KO	WT	5.24591	5.24591	3694.7	37.947	6.17669e-05	9.28548e-05	mitochondrial matrix,mitochondrion	acyl-CoA ligase activity,ATP binding,benzoate-CoA ligase activity,butyrate-CoA ligase activity,fatty acid ligase activity,fatty-acyl-CoA synthase activity,metal ion binding	acyl-CoA metabolic process,fatty acid biosynthetic process,medium-chain fatty-acyl-CoA metabolic process	14	31
Q9Z1P6	Ndufa7	NDUA7_MOUSE	NADH dehydrogenase [ubiquinone] 1 alpha subcomplex subunit 7	Q9Z1P6	Q9Z1P6_K40_M1	Q9Z1P6_K40	Ndufa7_K40	Succinyl	Sirt5-KO / WT	Sirt5-KO	WT	5.34478	5.34478	3963.86	40.6386	6.23167e-05	9.33722e-05	mitochondrial respiratory chain complex I,mitochondrial ribosome,mitochondrion	NADH dehydrogenase (ubiquinone) activity,structural constituent of ribosome	mitochondrial electron transport, NADH to ubiquinone,mitochondrial translation	12	1
Q99L13	Hibadh	3HIDH_MOUSE	3-hydroxyisobutyrate dehydrogenase, mitochondrial	Q99L13	Q99L13_K237_M1	Q99L13_K237	Hibadh_K237	Succinyl	Sirt5-KO / WT	Sirt5-KO	WT	1.35521	1.35521	155.834	2.55834	6.28147e-05	9.38087e-05	mitochondrion	3-hydroxyisobutyrate dehydrogenase activity,NAD binding,NADP binding,oxidoreductase activity, acting on the CH-OH group of donors, NAD or NADP as acceptor	valine catabolic process	8	8
Q99KI0	Aco2	ACON_MOUSE	Aconitate hydratase, mitochondrial	Q99KI0	Q99KI0_K144_M1	Q99KI0_K144	Aco2_K144	Succinyl	Sirt5-KO / WT	Sirt5-KO	WT	4.4262	4.4262	2049.9	21.499	6.72883e-05	9.9833e-05	cytosol,mitochondrion,myelin sheath	3 iron, 4 sulfur cluster binding,4 iron, 4 sulfur cluster binding,aconitate hydratase activity,citrate dehydratase activity,iron ion binding	citrate metabolic process,isocitrate metabolic process,liver development,response to isolation stress,tricarboxylic acid cycle	16	24
Q3URE1	Acsf3	ACSF3_MOUSE	Malonate--CoA ligase ACSF3, mitochondrial	Q3URE1	Q3URE1_K569_M1	Q3URE1_K569	Acsf3_K569	Succinyl	Sirt5-KO / WT	Sirt5-KO	WT	3.87984	3.87984	1372.14	14.7214	7.48258e-05	0.000108881	mitochondrion	acid-thiol ligase activity,ATP binding,CoA-ligase activity,malonyl-CoA synthetase activity,very long-chain fatty acid-CoA ligase activity	fatty acid biosynthetic process,fatty acid metabolic process,malonate catabolic process	16	2
Q9D404	Oxsm	OXSM_MOUSE	3-oxoacyl-[acyl-carrier-protein] synthase, mitochondrial	Q9D404	Q9D404_K174_M1	Q9D404_K174	Oxsm_K174	Succinyl	Sirt5-KO / WT	Sirt5-KO	WT	2.35081	2.35081	410.109	5.10109	8.22639e-05	0.000119322	cytosol,mitochondrion	3-oxoacyl-	acyl-CoA metabolic process,fatty acid biosynthetic process,medium-chain fatty acid biosynthetic process,short-chain fatty acid biosynthetic process	14	1
Q8K0L3	Acsm2	ACSM2_MOUSE	Acyl-coenzyme A synthetase ACSM2, mitochondrial	Q8K0L3	Q8K0L3_K433_M1	Q8K0L3_K433	Acsm2_K433	Succinyl	Sirt5-KO / WT	Sirt5-KO	WT	6.92667	6.92667	12065.7	121.657	8.98809e-05	0.000129955	mitochondrial matrix,mitochondrion	acyl-CoA ligase activity,ATP binding,benzoate-CoA ligase activity,butyrate-CoA ligase activity,fatty acid ligase activity,fatty-acyl-CoA synthase activity,metal ion binding	acyl-CoA metabolic process,fatty acid biosynthetic process,medium-chain fatty-acyl-CoA metabolic process	12	31
Q3UNZ8	Cryzl2	QORL2_MOUSE	Quinone oxidoreductase-like protein 2	Q3UNZ8	Q3UNZ8_K36_M1	Q3UNZ8_K36	Cryzl2_K36	Succinyl	Sirt5-KO / WT	Sirt5-KO	WT	5.14941	5.14941	3449.17	35.4917	9.50049e-05	0.000136494	mitochondrion	oxidoreductase activity		16	9
Q9D0K2	Oxct1	SCOT1_MOUSE	Succinyl-CoA:3-ketoacid coenzyme A transferase 1, mitochondrial	Q9D0K2	Q9D0K2_K473_M1	Q9D0K2_K473	Oxct1_K473	Succinyl	Sirt5-KO / WT	Sirt5-KO	WT	2.75587	2.75587	575.459	6.75459	0.000104021	0.000148507	mitochondrial matrix,mitochondrion,nucleoplasm	3-oxoacid CoA-transferase activity,CoA-transferase activity,identical protein binding	adipose tissue development,brain development,cellular ketone body metabolic process,heart development,ketone body catabolic process,ketone catabolic process,positive regulation of insulin secretion involved in cellular response to glucose stimulus,response to activity,response to drug,response to ethanol,response to hormone,response to nutrient,response to starvation	14	14
Q99LP6	Grpel1	GRPE1_MOUSE	GrpE protein homolog 1, mitochondrial	Q99LP6	Q99LP6_K94_M1	Q99LP6_K94	Grpel1_K94	Succinyl	Sirt5-KO / WT	Sirt5-KO	WT	3.25683	3.25683	855.879	9.55879	0.000106498	0.000151568	mitochondrial matrix,mitochondrion,nucleoplasm,presequence translocase-associated import motor	adenyl-nucleotide exchange factor activity,ATPase activator activity,ATPase binding,chaperone binding,identical protein binding,protein homodimerization activity,unfolded protein binding	protein folding,protein import into mitochondrial matrix	12	2
Q8QZT1	Acat1	THIL_MOUSE	Acetyl-CoA acetyltransferase, mitochondrial	Q8QZT1	Q8QZT1_K171_M1	Q8QZT1_K171	Acat1_K171	Succinyl	Sirt5-KO / WT	Sirt5-KO	WT	4.4473	4.4473	2081.57	21.8157	0.000108779	0.00015433	mitochondrial inner membrane,mitochondrial matrix,mitochondrion	acetyl-CoA C-acetyltransferase activity,acetyl-CoA C-acyltransferase activity,C-acetyltransferase activity,coenzyme A binding,enzyme binding,identical protein binding,potassium ion binding	acetyl-CoA biosynthetic process,acetyl-CoA catabolic process,adipose tissue development,brain development,coenzyme A biosynthetic process,coenzyme A metabolic process,fatty acid beta-oxidation,isoleucine catabolic process,ketone body catabolic process,liver development,metanephric proximal convoluted tubule development,propionyl-CoA biosynthetic process,response to hormone,response to organic cyclic compound,response to starvation	16	26
Q8BWT1	Acaa2	THIM_MOUSE	3-ketoacyl-CoA thiolase, mitochondrial	Q8BWT1	Q8BWT1_K137_M1	Q8BWT1_K137	Acaa2_K137	Succinyl	Sirt5-KO / WT	Sirt5-KO	WT	2.03659	2.03659	310.275	4.10275	0.000109612	0.000155027	mitochondrial inner membrane,mitochondrial matrix,mitochondrion	acetyl-CoA C-acetyltransferase activity,acetyl-CoA C-acyltransferase activity,acetyl-CoA hydrolase activity,acyl-CoA hydrolase activity,myristoyl-CoA hydrolase activity,palmitoyl-CoA hydrolase activity	acetyl-CoA metabolic process,cellular response to hypoxia,fatty acid beta-oxidation,negative regulation of mitochondrial membrane permeability involved in apoptotic process,negative regulation of mitochondrial outer membrane permeabilization involved in apoptotic signaling pathway	16	12
Q9DCY0	Keg1	KEG1_MOUSE	Glycine N-acyltransferase-like protein Keg1	Q9DCY0	Q9DCY0_K266_M1	Q9DCY0_K266	Keg1_K266	Succinyl	Sirt5-KO / WT	Sirt5-KO	WT	3.22506	3.22506	835.063	9.35063	0.000111642	0.000156921	centrosome,microtubule,mitochondrion	glycine N-acyltransferase activity,N-acyltransferase activity		16	14
Q8BWT1	Acaa2	THIM_MOUSE	3-ketoacyl-CoA thiolase, mitochondrial	Q8BWT1	Q8BWT1_K234_M1	Q8BWT1_K234	Acaa2_K234	Succinyl	Sirt5-KO / WT	Sirt5-KO	WT	1.73369	1.73369	232.576	3.32576	0.00011363	0.000159222	mitochondrial inner membrane,mitochondrial matrix,mitochondrion	acetyl-CoA C-acetyltransferase activity,acetyl-CoA C-acyltransferase activity,acetyl-CoA hydrolase activity,acyl-CoA hydrolase activity,myristoyl-CoA hydrolase activity,palmitoyl-CoA hydrolase activity	acetyl-CoA metabolic process,cellular response to hypoxia,fatty acid beta-oxidation,negative regulation of mitochondrial membrane permeability involved in apoptotic process,negative regulation of mitochondrial outer membrane permeabilization involved in apoptotic signaling pathway	16	12
P53395	Dbt	ODB2_MOUSE	Lipoamide acyltransferase component of branched-chain alpha-keto acid dehydrogenase complex, mitochondrial	P53395	P53395_K170_M1	P53395_K170	Dbt_K170	Succinyl	Sirt5-KO / WT	Sirt5-KO	WT	5.54321	5.54321	4563.08	46.6308	0.00011432	0.000159696	cytoplasm,mitochondrial nucleoid,mitochondrion	acetyltransferase activity,dihydrolipoyllysine-residue (2-methylpropanoyl)transferase activity,lipoic acid binding,ubiquitin protein ligase binding		14	12
Q9DCS3	Mecr	MECR_MOUSE	Enoyl-[acyl-carrier-protein] reductase, mitochondrial	Q9DCS3	Q9DCS3_K61_M1	Q9DCS3_K61	Mecr_K61	Succinyl	Sirt5-KO / WT	Sirt5-KO	WT	3.22198	3.22198	833.069	9.33069	0.00011588	0.000161379	cytosol,mitochondrion,nucleus	ligand-dependent nuclear receptor binding,receptor binding,trans-2-enoyl-CoA reductase (NADPH) activity	fatty acid biosynthetic process,fatty acid metabolic process	14	5
Q3UNZ8	Cryzl2	QORL2_MOUSE	Quinone oxidoreductase-like protein 2	Q3UNZ8	Q3UNZ8_K203_M1	Q3UNZ8_K203	Cryzl2_K203	Succinyl	Sirt5-KO / WT	Sirt5-KO	WT	5.40863	5.40863	4147.76	42.4776	0.000119209	0.000164501	mitochondrion	oxidoreductase activity		14	9
Q9QXX4	Slc25a13	S2513_MOUSE	Electrogenic aspartate/glutamate antiporter SLC25A13, mitochondrial	Q9QXX4	Q9QXX4_K177_M1	Q9QXX4_K177	Slc25a13_K177	Succinyl	Sirt5-KO / WT	Sirt5-KO	WT	0.902033	0.902033	86.8697	1.8687	0.000124698	0.000171036	integral component of membrane,mitochondrial inner membrane,mitochondrion	ATP transmembrane transporter activity,calcium ion binding,identical protein binding,L-aspartate transmembrane transporter activity,L-glutamate transmembrane transporter activity	aspartate transport,ATP biosynthetic process,cellular respiration,L-glutamate transport,malate-aspartate shuttle,response to calcium ion	16	5
Q9DCS3	Mecr	MECR_MOUSE	Enoyl-[acyl-carrier-protein] reductase, mitochondrial	Q9DCS3	Q9DCS3_K267_M1	Q9DCS3_K267	Mecr_K267	Succinyl	Sirt5-KO / WT	Sirt5-KO	WT	4.42396	4.42396	2046.57	21.4657	0.000129152	0.000176081	cytosol,mitochondrion,nucleus	ligand-dependent nuclear receptor binding,receptor binding,trans-2-enoyl-CoA reductase (NADPH) activity	fatty acid biosynthetic process,fatty acid metabolic process	16	5
Q99JY0	Hadhb	ECHB_MOUSE	Trifunctional enzyme subunit beta, mitochondrial	Q99JY0	Q99JY0_K202_M1	Q99JY0_K202	Hadhb_K202	Succinyl	Sirt5-KO / WT	Sirt5-KO	WT	5.45345	5.45345	4281.8	43.818	0.000130341	0.00017717	endoplasmic reticulum,mitochondrial fatty acid beta-oxidation multienzyme complex,mitochondrial inner membrane,mitochondrial nucleoid,mitochondrial outer membrane,mitochondrion	acetyl-CoA C-acyltransferase activity,acetyl-CoA C-myristoyltransferase activity,macromolecular complex binding	fatty acid beta-oxidation	14	7
P51174	Acadl	ACADL_MOUSE	Long-chain specific acyl-CoA dehydrogenase, mitochondrial	P51174	P51174_K81_M1	P51174_K81	Acadl_K81	Succinyl	Sirt5-KO / WT	Sirt5-KO	WT	4.21781	4.21781	1760.75	18.6075	0.000132776	0.000179942	mitochondrial matrix,mitochondrial membrane,mitochondrion	acyl-CoA dehydrogenase activity,fatty-acyl-CoA binding,flavin adenine dinucleotide binding,identical protein binding,long-chain-acyl-CoA dehydrogenase activity,palmitoyl-CoA oxidase activity	carnitine catabolic process,carnitine metabolic process, CoA-linked,cellular lipid catabolic process,fatty acid beta-oxidation using acyl-CoA dehydrogenase,fatty acid catabolic process,long-chain fatty acid catabolic process,negative regulation of fatty acid biosynthetic process,negative regulation of fatty acid oxidation,oxidation-reduction process,positive regulation of cold-induced thermogenesis,regulation of cholesterol metabolic process,response to cold,temperature homeostasis	16	12
P63038	Hspd1	CH60_MOUSE	60 kDa heat shock protein, mitochondrial	P63038	P63038_K481_M1	P63038_K481	Hspd1_K481	Succinyl	Sirt5-KO / WT	Sirt5-KO	WT	3.21461	3.21461	828.312	9.28312	0.000140486	0.000189823	cell surface,clathrin-coated pit,coated vesicle,cytoplasm,cytosol,early endosome,extracellular exosome,extracellular space,Golgi apparatus,intracellular membrane-bounded organelle,lipopolysaccharide receptor complex,membrane,membrane raft,mitochondrial crista,mitochondrial inner membrane,mitochondrial matrix,mitochondrion,myelin sheath,peroxisomal matrix,plasma membrane,macromolecular complex,rough endoplasmic reticulum,secretory granule,zymogen granule	apolipoprotein A-I binding,apolipoprotein binding,ATP binding,chaperone binding,double-stranded RNA binding,enzyme binding,high-density lipoprotein particle binding,insulin binding,isomerase activity,lipopolysaccharide binding,modification-dependent protein binding,p53 binding,protease binding,macromolecular complex binding,ubiquitin protein ligase binding	activation of cysteine-type endopeptidase activity involved in apoptotic process,apoptotic mitochondrial changes,B cell activation,B cell cytokine production,B cell proliferation,cellular response to heat,cellular response to interleukin-7,interaction with symbiont,isotype switching to IgG isotypes,mitochondrial unfolded protein response,MyD88-dependent toll-like receptor signaling pathway,negative regulation of apoptotic process,negative regulation of apoptotic process in bone marrow,negative regulation of neuron apoptotic process,negative regulation of reactive oxygen species biosynthetic process,positive regulation of apoptotic process,positive regulation of inflammatory response,positive regulation of interferon-alpha production,positive regulation of interferon-gamma production,positive regulation of interleukin-10 production,positive regulation of interleukin-12 production,positive regulation of interleukin-6 production,positive regulation of macrophage activation,positive regulation of T cell activation,positive regulation of T cell mediated immune response to tumor cell,positive regulation of tumor necrosis factor secretion,protein folding,protein import into mitochondrial intermembrane space,protein refolding,protein stabilization,response to activity,response to ATP,response to cocaine,response to cold,response to drug,response to estrogen,response to glucocorticoid,response to hydrogen peroxide,response to hypoxia,response to ischemia,response to lipopolysaccharide,response to unfolded protein,T cell activation	12	29
Q9CQR4	Acot13	ACO13_MOUSE	Acyl-coenzyme A thioesterase 13	Q9CQR4	Q9CQR4_K111_M1	Q9CQR4_K111	Acot13_K111	Succinyl	Sirt5-KO / WT	Sirt5-KO	WT	2.1071	2.1071	330.826	4.30826	0.000148677	0.000198528	cytosol,mitochondrion,nucleus,spindle	acyl-CoA hydrolase activity	negative regulation of cold-induced thermogenesis,protein homotetramerization	12	8
Q9CZN7	Shmt2	GLYM_MOUSE	Serine hydroxymethyltransferase, mitochondrial	Q9CZN7	Q9CZN7_K269_M1	Q9CZN7_K269	Shmt2_K269	Succinyl	Sirt5-KO / WT	Sirt5-KO	WT	0.7532	0.7532	68.5527	1.68553	0.000150092	0.000199571	BRISC complex,cytoplasm,cytosol,microtubule cytoskeleton,mitochondrial inner membrane,mitochondrial intermembrane space,mitochondrial matrix,mitochondrial nucleoid,mitochondrion,nucleus	amino acid binding,chromatin binding,cobalt ion binding,glycine hydroxymethyltransferase activity,identical protein binding,L-allo-threonine aldolase activity,mRNA 5'-UTR binding,protein homodimerization activity,pyridoxal phosphate binding,serine binding,translation repressor activity, nucleic acid binding,zinc ion binding	cellular response to tetrahydrofolate,folic acid metabolic process,glycine biosynthetic process,glycine biosynthetic process from serine,glycine metabolic process,L-serine biosynthetic process,L-serine catabolic process,L-serine metabolic process,one-carbon metabolic process,positive regulation of cell proliferation,protein homotetramerization,protein K63-linked deubiquitination,protein tetramerization,purine nucleobase biosynthetic process,regulation of aerobic respiration,regulation of mitochondrial translation,regulation of oxidative phosphorylation,response to type I interferon,tetrahydrofolate interconversion,tetrahydrofolate metabolic process	14	8
O08749	Dld	DLDH_MOUSE	Dihydrolipoyl dehydrogenase, mitochondrial	O08749	O08749_K143_M1	O08749_K143	Dld_K143	Succinyl	Sirt5-KO / WT	Sirt5-KO	WT	1.60263	1.60263	203.697	3.03697	0.000153151	0.000202124	acrosomal matrix,cilium,mitochondrial matrix,mitochondrion,motile cilium,myelin sheath,nucleoplasm,nucleus,oxoglutarate dehydrogenase complex,pyruvate dehydrogenase complex	dihydrolipoyl dehydrogenase activity,flavin adenine dinucleotide binding,lipoamide binding,NAD binding,pyruvate dehydrogenase (NAD+) activity	2-oxoglutarate metabolic process,acetyl-CoA biosynthetic process from pyruvate,aging,cell redox homeostasis,dihydrolipoamide metabolic process,gastrulation,histone succinylation,lipoate metabolic process,mitochondrial acetyl-CoA biosynthetic process from pyruvate,mitochondrial electron transport, NADH to ubiquinone,oxidation-reduction process,proteolysis,regulation of membrane potential,sperm capacitation	12	16
Q07417	Acads	ACADS_MOUSE	Short-chain specific acyl-CoA dehydrogenase, mitochondrial	Q07417	Q07417_K208_M1	Q07417_K208	Acads_K208	Succinyl	Sirt5-KO / WT	Sirt5-KO	WT	4.95739	4.95739	3006.86	31.0686	0.000167436	0.000220336	centrosome,mitochondrial matrix,mitochondrial membrane,mitochondrion,nucleoplasm	acyl-CoA dehydrogenase activity,butyryl-CoA dehydrogenase activity,fatty-acyl-CoA binding,flavin adenine dinucleotide binding,identical protein binding	butyrate catabolic process,fatty acid beta-oxidation using acyl-CoA dehydrogenase	16	7
E9QPD7;G5E8R3;Q05920	Pcx	E9QPD7_MOUSE;G5E8R3_MOUSE;PYC_MOUSE	Pyruvate carboxylase;Pyruvate carboxylase;Pyruvate carboxylase, mitochondrial	E9QPD7	Q05920_K1119_M1	Q05920_K1119	Pcx_K1119	Succinyl	Sirt5-KO / WT	Sirt5-KO	WT	3.48142	3.48142	1016.9	11.169	0.000181165	0.000236348	mitochondrion;;cytoplasm,mitochondrial inner membrane,mitochondrial matrix,mitochondrion	ATP binding,biotin binding,identical protein binding,metal ion binding,pyruvate carboxylase activity;ATP binding,biotin binding,metal ion binding,pyruvate carboxylase activity;ATP binding,biotin binding,carboxylic acid binding,identical protein binding,metal ion binding,pyruvate carboxylase activity	gluconeogenesis,negative regulation of gene expression,positive regulation by host of viral release from host cell,pyruvate metabolic process,viral RNA genome packaging;gluconeogenesis,pyruvate metabolic process;gluconeogenesis,lipid metabolic process,negative regulation of gene expression,oxaloacetate metabolic process,positive regulation by host of viral process,positive regulation by host of viral release from host cell,positive regulation of phospholipid biosynthetic process,pyruvate metabolic process,viral RNA genome packaging	12	16
Q99LB2	Dhrs4	DHRS4_MOUSE	Dehydrogenase/reductase SDR family member 4	Q99LB2	Q99LB2_K106_M1	Q99LB2_K106	Dhrs4_K106	Succinyl	Sirt5-KO / WT	Sirt5-KO	WT	3.49758	3.49758	1029.47	11.2947	0.000182828	0.000237834	mitochondrion,nucleus,peroxisomal membrane,peroxisome	3-keto sterol reductase activity,alcohol dehydrogenase,carbonyl reductase (NADPH) activity,identical protein binding,oxidoreductase activity, acting on NAD(P)H, quinone or similar compound as acceptor,retinal dehydrogenase activity	alcohol metabolic process,cellular ketone metabolic process,oxidation-reduction process,retinal metabolic process,steroid metabolic process	16	4
Q99KI0	Aco2	ACON_MOUSE	Aconitate hydratase, mitochondrial	Q99KI0	Q99KI0_K401_M1	Q99KI0_K401	Aco2_K401	Succinyl	Sirt5-KO / WT	Sirt5-KO	WT	2.42699	2.42699	437.771	5.37771	0.00019976	0.000259117	cytosol,mitochondrion,myelin sheath	3 iron, 4 sulfur cluster binding,4 iron, 4 sulfur cluster binding,aconitate hydratase activity,citrate dehydratase activity,iron ion binding	citrate metabolic process,isocitrate metabolic process,liver development,response to isolation stress,tricarboxylic acid cycle	14	24
Q8R0Y8	Slc25a42	S2542_MOUSE	Mitochondrial coenzyme A transporter SLC25A42	Q8R0Y8	Q8R0Y8_K66_M1	Q8R0Y8_K66	Slc25a42_K66	Succinyl	Sirt5-KO / WT	Sirt5-KO	WT	3.05938	3.05938	733.616	8.33616	0.000202219	0.000261559	integral component of membrane,mitochondrial inner membrane,mitochondrion	adenosine-diphosphatase activity,ADP transmembrane transporter activity,AMP transmembrane transporter activity,ATP transmembrane transporter activity,coenzyme A transmembrane transporter activity	ADP transport,AMP transport,ATP transport,coenzyme A transmembrane transport	12	2
Q99KI0	Aco2	ACON_MOUSE	Aconitate hydratase, mitochondrial	Q99KI0	Q99KI0_K628_M1	Q99KI0_K628	Aco2_K628	Succinyl	Sirt5-KO / WT	Sirt5-KO	WT	3.15017	3.15017	787.761	8.87761	0.000205208	0.000263176	cytosol,mitochondrion,myelin sheath	3 iron, 4 sulfur cluster binding,4 iron, 4 sulfur cluster binding,aconitate hydratase activity,citrate dehydratase activity,iron ion binding	citrate metabolic process,isocitrate metabolic process,liver development,response to isolation stress,tricarboxylic acid cycle	12	24
Q99JY0	Hadhb	ECHB_MOUSE	Trifunctional enzyme subunit beta, mitochondrial	Q99JY0	Q99JY0_K73_M1	Q99JY0_K73	Hadhb_K73	Succinyl	Sirt5-KO / WT	Sirt5-KO	WT	3.13785	3.13785	780.211	8.80211	0.000205004	0.000263176	endoplasmic reticulum,mitochondrial fatty acid beta-oxidation multienzyme complex,mitochondrial inner membrane,mitochondrial nucleoid,mitochondrial outer membrane,mitochondrion	acetyl-CoA C-acyltransferase activity,acetyl-CoA C-myristoyltransferase activity,macromolecular complex binding	fatty acid beta-oxidation	16	7
Q78IK2	Atp5mk	ATPMK_MOUSE	ATP synthase membrane subunit K, mitochondrial	Q78IK2	Q78IK2_K17_M1	Q78IK2_K17	Atp5mk_K17	Succinyl	Sirt5-KO / WT	Sirt5-KO	WT	2.96794	2.96794	682.417	7.82417	0.000208265	0.000266344	integral component of membrane,mitochondrial inner membrane,mitochondrial proton-transporting ATP synthase complex,mitochondrion			14	2
O35857	Timm44	TIM44_MOUSE	Mitochondrial import inner membrane translocase subunit TIM44	O35857	O35857_K105_M1	O35857_K105	Timm44_K105	Succinyl	Sirt5-KO / WT	Sirt5-KO	WT	2.46926	2.46926	453.76	5.5376	0.000221903	0.000281408	mitochondrial inner membrane,mitochondrial matrix,mitochondrion	ATP binding,chaperone binding,enzyme binding	intracellular protein transport,protein import into mitochondrial matrix	12	1
Q9WTP7	Ak3	KAD3_MOUSE	GTP:AMP phosphotransferase AK3, mitochondrial	Q9WTP7	Q9WTP7_K29_M1	Q9WTP7_K29	Ak3_K29	Succinyl	Sirt5-KO / WT	Sirt5-KO	WT	3.5207	3.5207	1047.72	11.4772	0.000224786	0.00028427	cytoplasm,mitochondrial intermembrane space,mitochondrial matrix,mitochondrion	adenylate kinase activity,ATP binding,GTP binding,identical protein binding,nucleoside triphosphate adenylate kinase activity	ADP biosynthetic process,AMP metabolic process,AMP phosphorylation,ATP metabolic process,dATP metabolic process,GTP metabolic process,ITP metabolic process,nucleoside triphosphate biosynthetic process,purine nucleotide metabolic process,UTP metabolic process	12	5
Q91Y97	Aldob	ALDOB_MOUSE	Fructose-bisphosphate aldolase B	Q91Y97	Q91Y97_K14_M1	Q91Y97_K14	Aldob_K14	Succinyl	Sirt5-KO / WT	Sirt5-KO	WT	1.5975	1.5975	202.618	3.02618	0.000228732	0.000288456	centriolar satellite,cytoplasm,cytosol,intracellular membrane-bounded organelle,lysosome,microtubule organizing center,nucleus,perinuclear region of cytoplasm,plasma membrane,rough endoplasmic reticulum membrane,smooth endoplasmic reticulum membrane	ATPase binding,cytoskeletal protein binding,fructose-1-phosphate aldolase activity,fructose binding,fructose-bisphosphate aldolase activity,identical protein binding,phosphatidylcholine binding	fructose 1,6-bisphosphate metabolic process,fructose catabolic process to hydroxyacetone phosphate and glyceraldehyde-3-phosphate,fructose metabolic process,glycolytic process,glycolytic process through fructose-1-phosphate,glycolytic process through fructose-6-phosphate,NADH oxidation,positive regulation of ATPase activity,response to peptide hormone,response to zinc ion,vacuolar proton-transporting V-type ATPase complex assembly	16	4
Q8QZT1	Acat1	THIL_MOUSE	Acetyl-CoA acetyltransferase, mitochondrial	Q8QZT1	Q8QZT1_K265_M2	Q8QZT1_K265	Acat1_K265	Succinyl	Sirt5-KO / WT	Sirt5-KO	WT	5.36352	5.36352	4017	41.17	0.000229796	0.000288995	mitochondrial inner membrane,mitochondrial matrix,mitochondrion	acetyl-CoA C-acetyltransferase activity,acetyl-CoA C-acyltransferase activity,C-acetyltransferase activity,coenzyme A binding,enzyme binding,identical protein binding,potassium ion binding	acetyl-CoA biosynthetic process,acetyl-CoA catabolic process,adipose tissue development,brain development,coenzyme A biosynthetic process,coenzyme A metabolic process,fatty acid beta-oxidation,isoleucine catabolic process,ketone body catabolic process,liver development,metanephric proximal convoluted tubule development,propionyl-CoA biosynthetic process,response to hormone,response to organic cyclic compound,response to starvation	10	26
Q9D0K2	Oxct1	SCOT1_MOUSE	Succinyl-CoA:3-ketoacid coenzyme A transferase 1, mitochondrial	Q9D0K2	Q9D0K2_K455_M1	Q9D0K2_K455	Oxct1_K455	Succinyl	Sirt5-KO / WT	Sirt5-KO	WT	5.1105	5.1105	3354.72	34.5472	0.000249067	0.000312366	mitochondrial matrix,mitochondrion,nucleoplasm	3-oxoacid CoA-transferase activity,CoA-transferase activity,identical protein binding	adipose tissue development,brain development,cellular ketone body metabolic process,heart development,ketone body catabolic process,ketone catabolic process,positive regulation of insulin secretion involved in cellular response to glucose stimulus,response to activity,response to drug,response to ethanol,response to hormone,response to nutrient,response to starvation	14	14
O08749	Dld	DLDH_MOUSE	Dihydrolipoyl dehydrogenase, mitochondrial	O08749	O08749_K132_M1	O08749_K132	Dld_K132	Succinyl	Sirt5-KO / WT	Sirt5-KO	WT	1.5687	1.5687	196.638	2.96638	0.000260856	0.00032625	acrosomal matrix,cilium,mitochondrial matrix,mitochondrion,motile cilium,myelin sheath,nucleoplasm,nucleus,oxoglutarate dehydrogenase complex,pyruvate dehydrogenase complex	dihydrolipoyl dehydrogenase activity,flavin adenine dinucleotide binding,lipoamide binding,NAD binding,pyruvate dehydrogenase (NAD+) activity	2-oxoglutarate metabolic process,acetyl-CoA biosynthetic process from pyruvate,aging,cell redox homeostasis,dihydrolipoamide metabolic process,gastrulation,histone succinylation,lipoate metabolic process,mitochondrial acetyl-CoA biosynthetic process from pyruvate,mitochondrial electron transport, NADH to ubiquinone,oxidation-reduction process,proteolysis,regulation of membrane potential,sperm capacitation	16	16
Q8K2B3	Sdha	SDHA_MOUSE	Succinate dehydrogenase [ubiquinone] flavoprotein subunit, mitochondrial	Q8K2B3	Q8K2B3_K608_M1	Q8K2B3_K608	Sdha_K608	Succinyl	Sirt5-KO / WT	Sirt5-KO	WT	2.84665	2.84665	619.327	7.19327	0.00027157	0.000338717	mitochondrial inner membrane,mitochondrial respiratory chain complex II, succinate dehydrogenase complex (ubiquinone),mitochondrion,myelin sheath,nucleolus	electron carrier activity,flavin adenine dinucleotide binding,oxidoreductase activity,succinate dehydrogenase (ubiquinone) activity,succinate dehydrogenase activity	mitochondrial electron transport, succinate to ubiquinone,nervous system development,oxidation-reduction process,respiratory electron transport chain,succinate metabolic process,tricarboxylic acid cycle	12	17
Q64433	Hspe1	CH10_MOUSE	10 kDa heat shock protein, mitochondrial	Q64433	Q64433_K8_M1	Q64433_K8	Hspe1_K8	Succinyl	Sirt5-KO / WT	Sirt5-KO	WT	3.81676	3.81676	1309.16	14.0916	0.000276277	0.000343644	mitochondrial matrix,mitochondrion	ATP binding,chaperone binding,metal ion binding,unfolded protein binding	chaperone mediated protein folding requiring cofactor	16	9
Q9WUM5	Suclg1	SUCA_MOUSE	Succinate--CoA ligase [ADP/GDP-forming] subunit alpha, mitochondrial	Q9WUM5	Q9WUM5_K57_M1	Q9WUM5_K57	Suclg1_K57	Succinyl	Sirt5-KO / WT	Sirt5-KO	WT	2.93792	2.93792	666.305	7.66305	0.000278395	0.000345332	cytosol,mitochondrial inner membrane,mitochondrion,plasma membrane,macromolecular complex,succinate-CoA ligase complex (ADP-forming),succinate-CoA ligase complex (GDP-forming)	GDP binding,macromolecular complex binding,succinate-CoA ligase (ADP-forming) activity,succinate-CoA ligase (GDP-forming) activity	succinate metabolic process,succinyl-CoA metabolic process,tricarboxylic acid cycle	16	9
P63038	Hspd1	CH60_MOUSE	60 kDa heat shock protein, mitochondrial	P63038	P63038_K196_M1	P63038_K196	Hspd1_K196	Succinyl	Sirt5-KO / WT	Sirt5-KO	WT	1.5329	1.5329	189.366	2.89366	0.000322268	0.000396503	cell surface,clathrin-coated pit,coated vesicle,cytoplasm,cytosol,early endosome,extracellular exosome,extracellular space,Golgi apparatus,intracellular membrane-bounded organelle,lipopolysaccharide receptor complex,membrane,membrane raft,mitochondrial crista,mitochondrial inner membrane,mitochondrial matrix,mitochondrion,myelin sheath,peroxisomal matrix,plasma membrane,macromolecular complex,rough endoplasmic reticulum,secretory granule,zymogen granule	apolipoprotein A-I binding,apolipoprotein binding,ATP binding,chaperone binding,double-stranded RNA binding,enzyme binding,high-density lipoprotein particle binding,insulin binding,isomerase activity,lipopolysaccharide binding,modification-dependent protein binding,p53 binding,protease binding,macromolecular complex binding,ubiquitin protein ligase binding	activation of cysteine-type endopeptidase activity involved in apoptotic process,apoptotic mitochondrial changes,B cell activation,B cell cytokine production,B cell proliferation,cellular response to heat,cellular response to interleukin-7,interaction with symbiont,isotype switching to IgG isotypes,mitochondrial unfolded protein response,MyD88-dependent toll-like receptor signaling pathway,negative regulation of apoptotic process,negative regulation of apoptotic process in bone marrow,negative regulation of neuron apoptotic process,negative regulation of reactive oxygen species biosynthetic process,positive regulation of apoptotic process,positive regulation of inflammatory response,positive regulation of interferon-alpha production,positive regulation of interferon-gamma production,positive regulation of interleukin-10 production,positive regulation of interleukin-12 production,positive regulation of interleukin-6 production,positive regulation of macrophage activation,positive regulation of T cell activation,positive regulation of T cell mediated immune response to tumor cell,positive regulation of tumor necrosis factor secretion,protein folding,protein import into mitochondrial intermembrane space,protein refolding,protein stabilization,response to activity,response to ATP,response to cocaine,response to cold,response to drug,response to estrogen,response to glucocorticoid,response to hydrogen peroxide,response to hypoxia,response to ischemia,response to lipopolysaccharide,response to unfolded protein,T cell activation	12	29
P09671	Sod2	SODM_MOUSE	Superoxide dismutase [Mn], mitochondrial	P09671	P09671_K114_M1	P09671_K114	Sod2_K114	Succinyl	Sirt5-KO / WT	Sirt5-KO	WT	1.27473	1.27473	141.954	2.41954	0.00032626	0.00040033	cytoplasm,mitochondrial inner membrane,mitochondrial matrix,mitochondrial nucleoid,mitochondrion,myelin sheath	DNA binding,enzyme binding,identical protein binding,manganese ion binding,metal ion binding,oxidoreductase activity,oxygen binding,superoxide dismutase activity	vasodilation by acetylcholine involved in regulation of systemic arterial blood pressure,age-dependent response to oxidative stress,age-dependent response to reactive oxygen species,apoptotic mitochondrial changes,cellular response to ethanol,detection of oxygen,erythrophore differentiation,glutathione metabolic process,heart development,hemopoiesis,hydrogen peroxide biosynthetic process,hydrogen peroxide metabolic process,intrinsic apoptotic signaling pathway in response to DNA damage,intrinsic apoptotic signaling pathway in response to oxidative stress,iron ion homeostasis,liver development,locomotory behavior,mitochondrion organization,negative regulation of apoptotic process,negative regulation of cell proliferation,negative regulation of fat cell differentiation,negative regulation of fibroblast proliferation,negative regulation of membrane hyperpolarization,negative regulation of neuron apoptotic process,negative regulation of oxidative stress-induced intrinsic apoptotic signaling pathway,negative regulation of vascular smooth muscle cell proliferation,neuron development,oxygen homeostasis,positive regulation of cell migration,positive regulation of hydrogen peroxide biosynthetic process,positive regulation of nitric oxide biosynthetic process,positive regulation of vascular associated smooth muscle cell apoptotic process,positive regulation of vascular associated smooth muscle cell differentiation involved in phenotypic switching,post-embryonic development,protein homotetramerization,regulation of blood pressure,regulation of catalytic activity,regulation of mitochondrial membrane potential,regulation of transcription from RNA polymerase II promoter,release of cytochrome c from mitochondria,removal of superoxide radicals,respiratory electron transport chain,response to activity,response to axon injury,response to cadmium ion,response to cold,response to drug,response to electrical stimulus,response to gamma radiation,response to hydrogen peroxide,response to hyperoxia,response to hypoxia,response to immobilization stress,response to isolation stress,response to L-ascorbic acid,response to lipopolysaccharide,response to magnetism,response to manganese ion,response to nutrient levels,response to oxidative stress,response to reactive oxygen species,response to selenium ion,response to silicon dioxide,response to superoxide,response to zinc ion,superoxide anion generation,superoxide metabolic process,vasodilation	16	9
Q9DCY0	Keg1	KEG1_MOUSE	Glycine N-acyltransferase-like protein Keg1	Q9DCY0	Q9DCY0_K124_M1	Q9DCY0_K124	Keg1_K124	Succinyl	Sirt5-KO / WT	Sirt5-KO	WT	2.32242	2.32242	400.17	5.0017	0.000329499	0.000403214	centrosome,microtubule,mitochondrion	glycine N-acyltransferase activity,N-acyltransferase activity		12	14
Q9CQR4	Acot13	ACO13_MOUSE	Acyl-coenzyme A thioesterase 13	Q9CQR4	Q9CQR4_K37_M1	Q9CQR4_K37	Acot13_K37	Succinyl	Sirt5-KO / WT	Sirt5-KO	WT	2.85626	2.85626	624.137	7.24137	0.000333641	0.000406094	cytosol,mitochondrion,nucleus,spindle	acyl-CoA hydrolase activity	negative regulation of cold-induced thermogenesis,protein homotetramerization	12	8
Q9DBM2	Ehhadh	ECHP_MOUSE	Peroxisomal bifunctional enzyme	Q9DBM2	Q9DBM2_K355_M1	Q9DBM2_K355	Ehhadh_K355	Succinyl	Sirt5-KO / WT	Sirt5-KO	WT	2.28902	2.28902	388.725	4.88725	0.000333288	0.000406094	cytosol,mitochondrion,peroxisome	3-hydroxyacyl-CoA dehydrogenase activity,dodecenoyl-CoA delta-isomerase activity,enoyl-CoA hydratase activity,enzyme binding,intramolecular oxidoreductase activity, transposing C=C bonds,long-chain-3-hydroxyacyl-CoA dehydrogenase activity	acyl-CoA metabolic process,fatty acid beta-oxidation	16	16
Q9WUR9	Ak4	KAD4_MOUSE	Adenylate kinase 4, mitochondrial	Q9WUR9	Q9WUR9_K186_M1	Q9WUR9_K186	Ak4_K186	Succinyl	Sirt5-KO / WT	Sirt5-KO	WT	2.07254	2.07254	320.627	4.20627	0.000362738	0.000437987	cytoplasm,mitochondrial matrix,mitochondrion	adenylate kinase activity,ATP binding,GTP binding,nucleoside diphosphate kinase activity,nucleoside triphosphate adenylate kinase activity	ADP biosynthetic process,AMP metabolic process,ATP metabolic process,brain development,cellular response to hypoxia,GTP metabolic process,liver development,nucleoside diphosphate phosphorylation,nucleoside triphosphate biosynthetic process,purine nucleotide metabolic process,regulation of ATP biosynthetic process,regulation of oxidative phosphorylation,response to drug	16	7
Q8R164	Bphl	BPHL_MOUSE	Valacyclovir hydrolase	Q8R164	Q8R164_K271_M1	Q8R164_K271	Bphl_K271	Succinyl	Sirt5-KO / WT	Sirt5-KO	WT	3.56758	3.56758	1085.63	11.8563	0.000365754	0.000439292	mitochondrion	hydrolase activity		16	7
Q9DCW4	Etfb	ETFB_MOUSE	Electron transfer flavoprotein subunit beta	Q9DCW4	Q9DCW4_K176_M1	Q9DCW4_K176	Etfb_K176	Succinyl	Sirt5-KO / WT	Sirt5-KO	WT	2.40111	2.40111	428.208	5.28208	0.000368184	0.000441044	mitochondrial electron transfer flavoprotein complex,mitochondrial matrix,mitochondrion	electron carrier activity,nucleotide binding	fatty acid beta-oxidation using acyl-CoA dehydrogenase	16	4
Q99KR7	Ppif	PPIF_MOUSE	Peptidyl-prolyl cis-trans isomerase F, mitochondrial	Q99KR7	Q99KR7_K182_M1	Q99KR7_K182	Ppif_K182	Succinyl	Sirt5-KO / WT	Sirt5-KO	WT	2.2404	2.2404	372.529	4.72529	0.000381989	0.000455179	cytoplasm,intracellular membrane-bounded organelle,mitochondrial inner membrane,mitochondrial matrix,mitochondrial permeability transition pore complex,mitochondrion	cyclosporin A binding,peptide binding,peptidyl-prolyl cis-trans isomerase activity	apoptotic mitochondrial changes,cellular response to arsenic-containing substance,cellular response to calcium ion,cellular response to hydrogen peroxide,mitochondrial outer membrane permeabilization involved in programmed cell death,necroptotic process,negative regulation of apoptotic process,negative regulation of ATPase activity,negative regulation of intrinsic apoptotic signaling pathway,negative regulation of oxidative phosphorylation,negative regulation of oxidative phosphorylation uncoupler activity,negative regulation of release of cytochrome c from mitochondria,positive regulation of release of cytochrome c from mitochondria,protein folding,protein peptidyl-prolyl isomerization,regulation of apoptotic process,regulation of mitochondrial membrane permeability,regulation of mitochondrial membrane permeability involved in programmed necrotic cell death,regulation of necrotic cell death,regulation of proton-transporting ATPase activity, rotational mechanism,response to ischemia,response to oxidative stress	10	5
Q9WUM5	Suclg1	SUCA_MOUSE	Succinate--CoA ligase [ADP/GDP-forming] subunit alpha, mitochondrial	Q9WUM5	Q9WUM5_K54_M1	Q9WUM5_K54	Suclg1_K54	Succinyl	Sirt5-KO / WT	Sirt5-KO	WT	2.42697	2.42697	437.761	5.37761	0.000393839	0.000468071	cytosol,mitochondrial inner membrane,mitochondrion,plasma membrane,macromolecular complex,succinate-CoA ligase complex (ADP-forming),succinate-CoA ligase complex (GDP-forming)	GDP binding,macromolecular complex binding,succinate-CoA ligase (ADP-forming) activity,succinate-CoA ligase (GDP-forming) activity	succinate metabolic process,succinyl-CoA metabolic process,tricarboxylic acid cycle	14	9
Q91Z53	Grhpr	GRHPR_MOUSE	Glyoxylate reductase/hydroxypyruvate reductase	Q91Z53	Q91Z53_K43_M1	Q91Z53_K43	Grhpr_K43	Succinyl	Sirt5-KO / WT	Sirt5-KO	WT	2.95197	2.95197	673.804	7.73804	0.000402527	0.000475904	catalytic complex,cytoplasm,cytosol	carboxylic acid binding,glycerate dehydrogenase activity,glyoxylate reductase (NADP) activity,hydroxypyruvate reductase activity,NAD binding,NADP binding,NADPH binding,oxidoreductase activity, acting on the CH-OH group of donors, NAD or NADP as acceptor,protein homodimerization activity	dicarboxylic acid metabolic process,excretion,glyoxylate metabolic process,oxidation-reduction process	12	3
P63038	Hspd1	CH60_MOUSE	60 kDa heat shock protein, mitochondrial	P63038	P63038_K91_M1	P63038_K91	Hspd1_K91	Succinyl	Sirt5-KO / WT	Sirt5-KO	WT	1.92306	1.92306	279.226	3.79226	0.00040481	0.00047736	cell surface,clathrin-coated pit,coated vesicle,cytoplasm,cytosol,early endosome,extracellular exosome,extracellular space,Golgi apparatus,intracellular membrane-bounded organelle,lipopolysaccharide receptor complex,membrane,membrane raft,mitochondrial crista,mitochondrial inner membrane,mitochondrial matrix,mitochondrion,myelin sheath,peroxisomal matrix,plasma membrane,macromolecular complex,rough endoplasmic reticulum,secretory granule,zymogen granule	apolipoprotein A-I binding,apolipoprotein binding,ATP binding,chaperone binding,double-stranded RNA binding,enzyme binding,high-density lipoprotein particle binding,insulin binding,isomerase activity,lipopolysaccharide binding,modification-dependent protein binding,p53 binding,protease binding,macromolecular complex binding,ubiquitin protein ligase binding	activation of cysteine-type endopeptidase activity involved in apoptotic process,apoptotic mitochondrial changes,B cell activation,B cell cytokine production,B cell proliferation,cellular response to heat,cellular response to interleukin-7,interaction with symbiont,isotype switching to IgG isotypes,mitochondrial unfolded protein response,MyD88-dependent toll-like receptor signaling pathway,negative regulation of apoptotic process,negative regulation of apoptotic process in bone marrow,negative regulation of neuron apoptotic process,negative regulation of reactive oxygen species biosynthetic process,positive regulation of apoptotic process,positive regulation of inflammatory response,positive regulation of interferon-alpha production,positive regulation of interferon-gamma production,positive regulation of interleukin-10 production,positive regulation of interleukin-12 production,positive regulation of interleukin-6 production,positive regulation of macrophage activation,positive regulation of T cell activation,positive regulation of T cell mediated immune response to tumor cell,positive regulation of tumor necrosis factor secretion,protein folding,protein import into mitochondrial intermembrane space,protein refolding,protein stabilization,response to activity,response to ATP,response to cocaine,response to cold,response to drug,response to estrogen,response to glucocorticoid,response to hydrogen peroxide,response to hypoxia,response to ischemia,response to lipopolysaccharide,response to unfolded protein,T cell activation	16	29
Q99LC5	Etfa	ETFA_MOUSE	Electron transfer flavoprotein subunit alpha, mitochondrial	Q99LC5	Q99LC5_K69_M1	Q99LC5_K69	Etfa_K69	Succinyl	Sirt5-KO / WT	Sirt5-KO	WT	3.50853	3.50853	1038.08	11.3808	0.000420191	0.000494214	mitochondrial electron transfer flavoprotein complex,mitochondrion	electron carrier activity,flavin adenine dinucleotide binding,oxidoreductase activity	fatty acid beta-oxidation using acyl-CoA dehydrogenase	10	14
Q9CPP6	Ndufa5	NDUA5_MOUSE	NADH dehydrogenase [ubiquinone] 1 alpha subcomplex subunit 5	Q9CPP6	Q9CPP6_K40_M1	Q9CPP6_K40	Ndufa5_K40	Succinyl	Sirt5-KO / WT	Sirt5-KO	WT	1.50526	1.50526	183.877	2.83877	0.00042857	0.000502766	mitochondrial respiratory chain complex I,mitochondrion,macromolecular complex,respiratory chain complex I	NADH dehydrogenase (ubiquinone) activity	mitochondrial respiratory chain complex I assembly,respiratory electron transport chain	16	2
Q9CZU6	Cs	CISY_MOUSE	Citrate synthase, mitochondrial	Q9CZU6	Q9CZU6_K370_M1	Q9CZU6_K370	Cs_K370	Succinyl	Sirt5-KO / WT	Sirt5-KO	WT	2.66341	2.66341	533.529	6.33529	0.000432441	0.000506001	mitochondrial matrix,mitochondrion	citrate (Si)-synthase activity,transferase activity, transferring acyl groups, acyl groups converted into alkyl on transfer	acetyl-CoA metabolic process,carbohydrate metabolic process,citrate metabolic process,oxaloacetate metabolic process,tricarboxylic acid cycle	16	16
Q99KI0	Aco2	ACON_MOUSE	Aconitate hydratase, mitochondrial	Q99KI0	Q99KI0_K517_M1	Q99KI0_K517	Aco2_K517	Succinyl	Sirt5-KO / WT	Sirt5-KO	WT	1.61864	1.61864	207.085	3.07085	0.000445363	0.000519781	cytosol,mitochondrion,myelin sheath	3 iron, 4 sulfur cluster binding,4 iron, 4 sulfur cluster binding,aconitate hydratase activity,citrate dehydratase activity,iron ion binding	citrate metabolic process,isocitrate metabolic process,liver development,response to isolation stress,tricarboxylic acid cycle	10	24
A0A0A0MQF6;A0A1D5RLD8;P16858;S4R1W1;S4R257	Gapdh	A0A0A0MQF6_MOUSE;A0A1D5RLD8_MOUSE;G3P_MOUSE;S4R1W1_MOUSE;S4R257_MOUSE	Glyceraldehyde-3-phosphate dehydrogenase;Glyceraldehyde-3-phosphate dehydrogenase;Glyceraldehyde-3-phosphate dehydrogenase;Glyceraldehyde-3-phosphate dehydrogenase;Glyceraldehyde-3-phosphate dehydrogenase (Fragment)	A0A0A0MQF6	P16858_K192_M1	P16858_K192	Gapdh_K192	Succinyl	Sirt5-KO / WT	Sirt5-KO	WT	1.68292	1.68292	221.077	3.21077	0.000458217	0.000527996	;cytosol;cytoplasm,cytosol,GAIT complex,glutamatergic synapse,intracellular membrane-bounded organelle,lipid particle,microtubule cytoskeleton,mitochondrion,myelin sheath,nuclear membrane,nucleus,plasma membrane,postsynaptic density, intracellular component,ribonucleoprotein complex;cytosol;	glyceraldehyde-3-phosphate dehydrogenase (NAD+) (phosphorylating) activity,NAD binding,NADP binding;glyceraldehyde-3-phosphate dehydrogenase (NAD+) (phosphorylating) activity,NAD binding,NADP binding;aspartic-type endopeptidase inhibitor activity,disordered domain specific binding,enzyme binding,glyceraldehyde-3-phosphate dehydrogenase (NAD+) (phosphorylating) activity,identical protein binding,microtubule binding,NAD binding,NADP binding,peptidyl-cysteine S-nitrosylase activity;glyceraldehyde-3-phosphate dehydrogenase (NAD+) (phosphorylating) activity,NAD binding,NADP binding;glyceraldehyde-3-phosphate dehydrogenase (NAD+) (phosphorylating) activity,NAD binding,NADP binding	glucose metabolic process,glycolytic process;glucose metabolic process,glycolytic process;antimicrobial humoral immune response mediated by antimicrobial peptide,apoptotic process,cAMP-mediated signaling,carbohydrate metabolic process,cellular response to interferon-gamma,defense response to fungus,gluconeogenesis,glycolytic process,killing by host of symbiont cells,killing of cells of other organism,microtubule cytoskeleton organization,multicellular organism development,negative regulation of endopeptidase activity,negative regulation of translation,negative regulation of vascular associated smooth muscle cell apoptotic process,neuron apoptotic process,peptidyl-cysteine S-trans-nitrosylation,positive regulation by organism of apoptotic process in other organism involved in symbiotic interaction,positive regulation of cytokine secretion,protein stabilization,response to ammonium ion;glucose metabolic process,glycolytic process;glucose metabolic process,glycolytic process	16	7
Q9DCY0	Keg1	KEG1_MOUSE	Glycine N-acyltransferase-like protein Keg1	Q9DCY0	Q9DCY0_K112_M1	Q9DCY0_K112	Keg1_K112	Succinyl	Sirt5-KO / WT	Sirt5-KO	WT	1.99037	1.99037	297.339	3.97339	0.000461669	0.000530628	centrosome,microtubule,mitochondrion	glycine N-acyltransferase activity,N-acyltransferase activity		12	14
A0A087WR78;E9QN44;Q8CIM3	D2hgdh	A0A087WR78_MOUSE;E9QN44_MOUSE;D2HDH_MOUSE	D-2-hydroxyglutarate dehydrogenase (Fragment);D-2-hydroxyglutarate dehydrogenase, mitochondrial;D-2-hydroxyglutarate dehydrogenase, mitochondrial	A0A087WR78	Q8CIM3_K115_M1	Q8CIM3_K115	D2hgdh_K115	Succinyl	Sirt5-KO / WT	Sirt5-KO	WT	1.50009	1.50009	182.86	2.8286	0.000472374	0.000534807	;mitochondrion;mitochondrion	FAD binding,oxidoreductase activity;(R)-2-hydroxyglutarate dehydrogenase activity,FAD binding;(R)-2-hydroxyglutarate dehydrogenase activity,FAD binding	;cellular protein metabolic process,response to cobalt ion,response to manganese ion,response to zinc ion;cellular protein metabolic process,response to cobalt ion,response to manganese ion,response to zinc ion	16	1
P63038	Hspd1	CH60_MOUSE	60 kDa heat shock protein, mitochondrial	P63038	P63038_K523_M1	P63038_K523	Hspd1_K523	Succinyl	Sirt5-KO / WT	Sirt5-KO	WT	1.95333	1.95333	287.268	3.87268	0.000501256	0.000566095	cell surface,clathrin-coated pit,coated vesicle,cytoplasm,cytosol,early endosome,extracellular exosome,extracellular space,Golgi apparatus,intracellular membrane-bounded organelle,lipopolysaccharide receptor complex,membrane,membrane raft,mitochondrial crista,mitochondrial inner membrane,mitochondrial matrix,mitochondrion,myelin sheath,peroxisomal matrix,plasma membrane,macromolecular complex,rough endoplasmic reticulum,secretory granule,zymogen granule	apolipoprotein A-I binding,apolipoprotein binding,ATP binding,chaperone binding,double-stranded RNA binding,enzyme binding,high-density lipoprotein particle binding,insulin binding,isomerase activity,lipopolysaccharide binding,modification-dependent protein binding,p53 binding,protease binding,macromolecular complex binding,ubiquitin protein ligase binding	activation of cysteine-type endopeptidase activity involved in apoptotic process,apoptotic mitochondrial changes,B cell activation,B cell cytokine production,B cell proliferation,cellular response to heat,cellular response to interleukin-7,interaction with symbiont,isotype switching to IgG isotypes,mitochondrial unfolded protein response,MyD88-dependent toll-like receptor signaling pathway,negative regulation of apoptotic process,negative regulation of apoptotic process in bone marrow,negative regulation of neuron apoptotic process,negative regulation of reactive oxygen species biosynthetic process,positive regulation of apoptotic process,positive regulation of inflammatory response,positive regulation of interferon-alpha production,positive regulation of interferon-gamma production,positive regulation of interleukin-10 production,positive regulation of interleukin-12 production,positive regulation of interleukin-6 production,positive regulation of macrophage activation,positive regulation of T cell activation,positive regulation of T cell mediated immune response to tumor cell,positive regulation of tumor necrosis factor secretion,protein folding,protein import into mitochondrial intermembrane space,protein refolding,protein stabilization,response to activity,response to ATP,response to cocaine,response to cold,response to drug,response to estrogen,response to glucocorticoid,response to hydrogen peroxide,response to hypoxia,response to ischemia,response to lipopolysaccharide,response to unfolded protein,T cell activation	16	29
A0A0R4J023;Q9JLZ3	Auh	A0A0R4J023_MOUSE;AUHM_MOUSE	AU RNA binding protein/enoyl-coenzyme A hydratase;Methylglutaconyl-CoA hydratase, mitochondrial	A0A0R4J023	Q9JLZ3_K88_M1	Q9JLZ3_K88	Auh_K88	Succinyl	Sirt5-KO / WT	Sirt5-KO	WT	1.09806	1.09806	114.067	2.14067	0.000505575	0.000568146	;mitochondrion	enoyl-CoA hydratase activity,mRNA 3'-UTR binding;enoyl-CoA hydratase activity,itaconyl-CoA hydratase activity,methylglutaconyl-CoA hydratase activity,mRNA 3'-UTR binding,RNA binding	;fatty acid beta-oxidation,leucine catabolic process	16	11
Q8BJ64	Chdh	CHDH_MOUSE	Choline dehydrogenase, mitochondrial	Q8BJ64	Q8BJ64_K588_M1	Q8BJ64_K588	Chdh_K588	Succinyl	Sirt5-KO / WT	Sirt5-KO	WT	2.55695	2.55695	488.463	5.88463	0.000521643	0.000584755	mitochondrial inner membrane,mitochondrion	choline dehydrogenase activity,flavin adenine dinucleotide binding	glycine betaine biosynthetic process from choline	16	10
P54071	Idh2	IDHP_MOUSE	Isocitrate dehydrogenase [NADP], mitochondrial	P54071	P54071_K360_M1	P54071_K360	Idh2_K360	Succinyl	Sirt5-KO / WT	Sirt5-KO	WT	3.86524	3.86524	1357.31	14.5731	0.000541968	0.000606044	cytosol,mitochondrial inner membrane,mitochondrion,peroxisome	isocitrate dehydrogenase (NADP+) activity,isocitrate dehydrogenase activity,magnesium ion binding,NAD binding	2-oxoglutarate metabolic process,glyoxylate cycle,isocitrate metabolic process,NADP biosynthetic process,NADP metabolic process,negative regulation of glial cell migration,negative regulation of glial cell proliferation,negative regulation of matrix metallopeptidase secretion,tricarboxylic acid cycle	16	26
Q9CXD6	Mcur1	MCUR1_MOUSE	Mitochondrial calcium uniporter regulator 1	Q9CXD6	Q9CXD6_K264_M1	Q9CXD6_K264	Mcur1_K264	Succinyl	Sirt5-KO / WT	Sirt5-KO	WT	1.44563	1.44563	172.382	2.72382	0.000583843	0.000651264	integral component of mitochondrial inner membrane,mitochondrion		calcium ion transmembrane import into mitochondrion,calcium ion import,mitochondrial calcium ion transport,positive regulation of mitochondrial calcium ion concentration	12	4
O08749	Dld	DLDH_MOUSE	Dihydrolipoyl dehydrogenase, mitochondrial	O08749	O08749_K122_M1	O08749_K122	Dld_K122	Succinyl	Sirt5-KO / WT	Sirt5-KO	WT	2.20504	2.20504	361.088	4.61088	0.000601181	0.000665698	acrosomal matrix,cilium,mitochondrial matrix,mitochondrion,motile cilium,myelin sheath,nucleoplasm,nucleus,oxoglutarate dehydrogenase complex,pyruvate dehydrogenase complex	dihydrolipoyl dehydrogenase activity,flavin adenine dinucleotide binding,lipoamide binding,NAD binding,pyruvate dehydrogenase (NAD+) activity	2-oxoglutarate metabolic process,acetyl-CoA biosynthetic process from pyruvate,aging,cell redox homeostasis,dihydrolipoamide metabolic process,gastrulation,histone succinylation,lipoate metabolic process,mitochondrial acetyl-CoA biosynthetic process from pyruvate,mitochondrial electron transport, NADH to ubiquinone,oxidation-reduction process,proteolysis,regulation of membrane potential,sperm capacitation	16	16
Q8QZT1	Acat1	THIL_MOUSE	Acetyl-CoA acetyltransferase, mitochondrial	Q8QZT1	Q8QZT1_K270_M1	Q8QZT1_K270	Acat1_K270	Succinyl	Sirt5-KO / WT	Sirt5-KO	WT	5.44744	5.44744	4263.59	43.6359	0.000655636	0.000718983	mitochondrial inner membrane,mitochondrial matrix,mitochondrion	acetyl-CoA C-acetyltransferase activity,acetyl-CoA C-acyltransferase activity,C-acetyltransferase activity,coenzyme A binding,enzyme binding,identical protein binding,potassium ion binding	acetyl-CoA biosynthetic process,acetyl-CoA catabolic process,adipose tissue development,brain development,coenzyme A biosynthetic process,coenzyme A metabolic process,fatty acid beta-oxidation,isoleucine catabolic process,ketone body catabolic process,liver development,metanephric proximal convoluted tubule development,propionyl-CoA biosynthetic process,response to hormone,response to organic cyclic compound,response to starvation	16	26
Q8BMF4	Dlat	ODP2_MOUSE	Dihydrolipoyllysine-residue acetyltransferase component of pyruvate dehydrogenase complex, mitochondrial	Q8BMF4	Q8BMF4_K391_M1	Q8BMF4_K391	Dlat_K391	Succinyl	Sirt5-KO / WT	Sirt5-KO	WT	2.84425	2.84425	618.132	7.18132	0.000654982	0.000718983	mitochondrial pyruvate dehydrogenase complex,mitochondrion,myelin sheath,pyruvate dehydrogenase complex	dihydrolipoyllysine-residue acetyltransferase activity,identical protein binding,pyruvate dehydrogenase (NAD+) activity	acetyl-CoA biosynthetic process from pyruvate,glucose metabolic process,mitochondrial acetyl-CoA biosynthetic process from pyruvate,sleep,tricarboxylic acid cycle	14	5
Q7TNE1	Sugct	SUCHY_MOUSE	Succinate--hydroxymethylglutarate CoA-transferase	Q7TNE1	Q7TNE1_K411_M1	Q7TNE1_K411	Sugct_K411	Succinyl	Sirt5-KO / WT	Sirt5-KO	WT	2.55248	2.55248	486.641	5.86641	0.000663279	0.000725612	mitochondrion	succinate-hydroxymethylglutarate CoA-transferase activity		14	3
Q61425	Hadh	HCDH_MOUSE	Hydroxyacyl-coenzyme A dehydrogenase, mitochondrial	Q61425	Q61425_K305_M1	Q61425_K305	Hadh_K305	Succinyl	Sirt5-KO / WT	Sirt5-KO	WT	3.94536	3.94536	1440.54	15.4054	0.000675888	0.000737627	cytoplasm,mitochondrial inner membrane,mitochondrial matrix,mitochondrion,nucleoplasm	3-hydroxyacyl-CoA dehydrogenase activity,identical protein binding,NAD+ binding	fatty acid beta-oxidation,negative regulation of insulin secretion,positive regulation of cold-induced thermogenesis,regulation of insulin secretion,response to activity,response to drug,response to insulin	10	18
A0A0R4J094;Q3TC72	Fahd2a	A0A0R4J094_MOUSE;FAHD2_MOUSE	Fumarylacetoacetate hydrolase domain containing 2A;Fumarylacetoacetate hydrolase domain-containing protein 2A	A0A0R4J094	Q3TC72_K128_M1	Q3TC72_K128	Fahd2a_K128	Succinyl	Sirt5-KO / WT	Sirt5-KO	WT	4.08778	4.08778	1600.38	17.0038	0.000682398	0.000739909	;mitochondrion	catalytic activity;hydrolase activity,hydro-lyase activity,metal ion binding	;	14	2
Q8K2B3	Sdha	SDHA_MOUSE	Succinate dehydrogenase [ubiquinone] flavoprotein subunit, mitochondrial	Q8K2B3	Q8K2B3_K182_M1	Q8K2B3_K182	Sdha_K182	Succinyl	Sirt5-KO / WT	Sirt5-KO	WT	2.28935	2.28935	388.836	4.88836	0.000682868	0.000739909	mitochondrial inner membrane,mitochondrial respiratory chain complex II, succinate dehydrogenase complex (ubiquinone),mitochondrion,myelin sheath,nucleolus	electron carrier activity,flavin adenine dinucleotide binding,oxidoreductase activity,succinate dehydrogenase (ubiquinone) activity,succinate dehydrogenase activity	mitochondrial electron transport, succinate to ubiquinone,nervous system development,oxidation-reduction process,respiratory electron transport chain,succinate metabolic process,tricarboxylic acid cycle	12	17
Q99KI0	Aco2	ACON_MOUSE	Aconitate hydratase, mitochondrial	Q99KI0	Q99KI0_K739_M1	Q99KI0_K739	Aco2_K739	Succinyl	Sirt5-KO / WT	Sirt5-KO	WT	2.93018	2.93018	662.204	7.62204	0.000693369	0.000749499	cytosol,mitochondrion,myelin sheath	3 iron, 4 sulfur cluster binding,4 iron, 4 sulfur cluster binding,aconitate hydratase activity,citrate dehydratase activity,iron ion binding	citrate metabolic process,isocitrate metabolic process,liver development,response to isolation stress,tricarboxylic acid cycle	10	24
Q9CZU6	Cs	CISY_MOUSE	Citrate synthase, mitochondrial	Q9CZU6	Q9CZU6_K43_M1	Q9CZU6_K43	Cs_K43	Succinyl	Sirt5-KO / WT	Sirt5-KO	WT	5.11682	5.11682	3369.9	34.699	0.000696537	0.000751134	mitochondrial matrix,mitochondrion	citrate (Si)-synthase activity,transferase activity, transferring acyl groups, acyl groups converted into alkyl on transfer	acetyl-CoA metabolic process,carbohydrate metabolic process,citrate metabolic process,oxaloacetate metabolic process,tricarboxylic acid cycle	12	16
Q99K67	Aass	AASS_MOUSE	Alpha-aminoadipic semialdehyde synthase, mitochondrial	Q99K67	Q99K67_K523_M1	Q99K67_K523	Aass_K523	Succinyl	Sirt5-KO / WT	Sirt5-KO	WT	1.88744	1.88744	269.979	3.69979	0.000700039	0.000753123	cytoplasm,intracellular membrane-bounded organelle,mitochondrion	saccharopine dehydrogenase (NAD+, L-glutamate-forming) activity,saccharopine dehydrogenase (NADP+, L-lysine-forming) activity,saccharopine dehydrogenase activity	generation of precursor metabolites and energy,L-lysine catabolic process,L-lysine catabolic process to acetyl-CoA via saccharopine,lysine biosynthetic process via aminoadipic acid	16	6
Q8K411	Pitrm1	PREP_MOUSE	Presequence protease, mitochondrial	Q8K411	Q8K411_K770_M1	Q8K411_K770	Pitrm1_K770	Succinyl	Sirt5-KO / WT	Sirt5-KO	WT	2.29118	2.29118	389.456	4.89456	0.000742904	0.000793596	mitochondrial matrix,mitochondrion	metalloendopeptidase activity,metallopeptidase activity,zinc ion binding	protein processing,proteolysis	16	1
P26443	Glud1	DHE3_MOUSE	Glutamate dehydrogenase 1, mitochondrial	P26443	P26443_K457_M1	P26443_K457	Glud1_K457	Succinyl	Sirt5-KO / WT	Sirt5-KO	WT	2.52325	2.52325	474.877	5.74877	0.00074511	0.000794084	cytoplasm,endoplasmic reticulum,mitochondrial inner membrane,mitochondrial matrix,mitochondrion	ADP binding,ATP binding,enzyme binding,glutamate dehydrogenase (NAD+) activity,glutamate dehydrogenase,GTP binding,leucine binding,NAD+ binding	cerebellum development,glutamate biosynthetic process,glutamate catabolic process,glutamine metabolic process,long-term memory,positive regulation of insulin secretion,response to aluminum ion,tricarboxylic acid metabolic process	16	17
E9QPD7;G5E8R3;Q05920	Pcx	E9QPD7_MOUSE;G5E8R3_MOUSE;PYC_MOUSE	Pyruvate carboxylase;Pyruvate carboxylase;Pyruvate carboxylase, mitochondrial	E9QPD7	Q05920_K969_M1	Q05920_K969	Pcx_K969	Succinyl	Sirt5-KO / WT	Sirt5-KO	WT	1.53665	1.53665	190.121	2.90121	0.00076957	0.000814417	mitochondrion;;cytoplasm,mitochondrial inner membrane,mitochondrial matrix,mitochondrion	ATP binding,biotin binding,identical protein binding,metal ion binding,pyruvate carboxylase activity;ATP binding,biotin binding,metal ion binding,pyruvate carboxylase activity;ATP binding,biotin binding,carboxylic acid binding,identical protein binding,metal ion binding,pyruvate carboxylase activity	gluconeogenesis,negative regulation of gene expression,positive regulation by host of viral release from host cell,pyruvate metabolic process,viral RNA genome packaging;gluconeogenesis,pyruvate metabolic process;gluconeogenesis,lipid metabolic process,negative regulation of gene expression,oxaloacetate metabolic process,positive regulation by host of viral process,positive regulation by host of viral release from host cell,positive regulation of phospholipid biosynthetic process,pyruvate metabolic process,viral RNA genome packaging	16	16
Q9D0K2	Oxct1	SCOT1_MOUSE	Succinyl-CoA:3-ketoacid coenzyme A transferase 1, mitochondrial	Q9D0K2	Q9D0K2_K185_M1	Q9D0K2_K185	Oxct1_K185	Succinyl	Sirt5-KO / WT	Sirt5-KO	WT	1.77135	1.77135	241.373	3.41373	0.000776636	0.000819983	mitochondrial matrix,mitochondrion,nucleoplasm	3-oxoacid CoA-transferase activity,CoA-transferase activity,identical protein binding	adipose tissue development,brain development,cellular ketone body metabolic process,heart development,ketone body catabolic process,ketone catabolic process,positive regulation of insulin secretion involved in cellular response to glucose stimulus,response to activity,response to drug,response to ethanol,response to hormone,response to nutrient,response to starvation	16	14
P54071	Idh2	IDHP_MOUSE	Isocitrate dehydrogenase [NADP], mitochondrial	P54071	P54071_K413_M1	P54071_K413	Idh2_K413	Succinyl	Sirt5-KO / WT	Sirt5-KO	WT	5.74675	5.74675	5269.64	53.6964	0.000789308	0.000831429	cytosol,mitochondrial inner membrane,mitochondrion,peroxisome	isocitrate dehydrogenase (NADP+) activity,isocitrate dehydrogenase activity,magnesium ion binding,NAD binding	2-oxoglutarate metabolic process,glyoxylate cycle,isocitrate metabolic process,NADP biosynthetic process,NADP metabolic process,negative regulation of glial cell migration,negative regulation of glial cell proliferation,negative regulation of matrix metallopeptidase secretion,tricarboxylic acid cycle	12	26
Q9CXD6	Mcur1	MCUR1_MOUSE	Mitochondrial calcium uniporter regulator 1	Q9CXD6	Q9CXD6_K253_M1	Q9CXD6_K253	Mcur1_K253	Succinyl	Sirt5-KO / WT	Sirt5-KO	WT	0.840262	0.840262	79.0375	1.79038	0.000834922	0.000875415	integral component of mitochondrial inner membrane,mitochondrion		calcium ion transmembrane import into mitochondrion,calcium ion import,mitochondrial calcium ion transport,positive regulation of mitochondrial calcium ion concentration	16	4
Q03265	Atp5f1a	ATPA_MOUSE	ATP synthase subunit alpha, mitochondrial	Q03265	Q03265_K261_M1	Q03265_K261	Atp5f1a_K261	Succinyl	Sirt5-KO / WT	Sirt5-KO	WT	0.884908	0.884908	84.6647	1.84665	0.000852236	0.000891509	cell surface,COP9 signalosome,membrane,membrane raft,mitochondrial inner membrane,mitochondrial proton-transporting ATP synthase complex,mitochondrial proton-transporting ATP synthase complex, catalytic core F(1),mitochondrion,myelin sheath,nucleus,plasma membrane,proton-transporting ATP synthase complex,proton-transporting ATP synthase complex, catalytic core F(1)	ADP binding,angiostatin binding,ATP binding,MHC class I protein binding,protease binding,proton-transporting ATP synthase activity, rotational mechanism	ATP biosynthetic process,ATP metabolic process,ATP synthesis coupled proton transport,lipid metabolic process,mitochondrial ATP synthesis coupled proton transport,negative regulation of endothelial cell proliferation,positive regulation of blood vessel endothelial cell migration	16	25
E9QPD7;G5E8R3;Q05920	Pcx	E9QPD7_MOUSE;G5E8R3_MOUSE;PYC_MOUSE	Pyruvate carboxylase;Pyruvate carboxylase;Pyruvate carboxylase, mitochondrial	E9QPD7	Q05920_K992_M1	Q05920_K992	Pcx_K992	Succinyl	Sirt5-KO / WT	Sirt5-KO	WT	2.86314	2.86314	627.598	7.27598	0.000892659	0.000921062	mitochondrion;;cytoplasm,mitochondrial inner membrane,mitochondrial matrix,mitochondrion	ATP binding,biotin binding,identical protein binding,metal ion binding,pyruvate carboxylase activity;ATP binding,biotin binding,metal ion binding,pyruvate carboxylase activity;ATP binding,biotin binding,carboxylic acid binding,identical protein binding,metal ion binding,pyruvate carboxylase activity	gluconeogenesis,negative regulation of gene expression,positive regulation by host of viral release from host cell,pyruvate metabolic process,viral RNA genome packaging;gluconeogenesis,pyruvate metabolic process;gluconeogenesis,lipid metabolic process,negative regulation of gene expression,oxaloacetate metabolic process,positive regulation by host of viral process,positive regulation by host of viral release from host cell,positive regulation of phospholipid biosynthetic process,pyruvate metabolic process,viral RNA genome packaging	16	16
Q8BFR5	Tufm	EFTU_MOUSE	Elongation factor Tu, mitochondrial	Q8BFR5	Q8BFR5_K79_M1	Q8BFR5_K79	Tufm_K79	Succinyl	Sirt5-KO / WT	Sirt5-KO	WT	3.43504	3.43504	981.558	10.8156	0.000905842	0.000932545	mitochondrial inner membrane,mitochondrial nucleoid,mitochondrion,myelin sheath,synapse	GTPase activity,GTP binding,translation elongation factor activity	mitochondrial translational elongation,response to ethanol,translational elongation	10	5
P51660	Hsd17b4	DHB4_MOUSE	Peroxisomal multifunctional enzyme type 2	P51660	P51660_K57_M1	P51660_K57	Hsd17b4_K57	Succinyl	Sirt5-KO / WT	Sirt5-KO	WT	-2.03662	2.03662	-75.6265	0.243735	0.000924339	0.000949434	mitochondrion,peroxisomal matrix,peroxisome	17-beta-hydroxysteroid dehydrogenase (NAD+) activity,3alpha,7alpha,12alpha-trihydroxy-5beta-cholest-24-enoyl-CoA hydratase activity,3-hydroxyacyl-CoA dehydratase activity,3-hydroxyacyl-CoA dehydrogenase activity,enoyl-CoA hydratase activity,estradiol 17-beta-dehydrogenase activity,identical protein binding,isomerase activity,long-chain-enoyl-CoA hydratase activity,protein homodimerization activity	androgen metabolic process,estrogen metabolic process,fatty acid beta-oxidation,medium-chain fatty-acyl-CoA metabolic process,Sertoli cell development,very long-chain fatty acid metabolic process,very long-chain fatty-acyl-CoA metabolic process	14	3
P07724	Alb	ALBU_MOUSE	Albumin	P07724	P07724_K236_M1	P07724_K236	Alb_K236	Succinyl	Sirt5-KO / WT	Sirt5-KO	WT	1.563	1.563	195.467	2.95467	0.000932234	0.000953363	basement membrane,cytoplasm,endoplasmic reticulum,extracellular exosome,extracellular region,extracellular space,Golgi apparatus,myelin sheath,macromolecular complex	chaperone binding,DNA binding,drug binding,enterobactin binding,enzyme binding,exogenous protein binding,fatty acid binding,identical protein binding,oxygen binding,pyridoxal phosphate binding,toxic substance binding,zinc ion binding	cellular response to starvation,maintenance of mitochondrion location,negative regulation of apoptotic process,positive regulation of circadian sleep/wake cycle, non-REM sleep	16	11
Q03265	Atp5f1a	ATPA_MOUSE	ATP synthase subunit alpha, mitochondrial	Q03265	Q03265_K506_M1	Q03265_K506	Atp5f1a_K506	Succinyl	Sirt5-KO / WT	Sirt5-KO	WT	1.01702	1.01702	102.373	2.02373	0.000932364	0.000953363	cell surface,COP9 signalosome,membrane,membrane raft,mitochondrial inner membrane,mitochondrial proton-transporting ATP synthase complex,mitochondrial proton-transporting ATP synthase complex, catalytic core F(1),mitochondrion,myelin sheath,nucleus,plasma membrane,proton-transporting ATP synthase complex,proton-transporting ATP synthase complex, catalytic core F(1)	ADP binding,angiostatin binding,ATP binding,MHC class I protein binding,protease binding,proton-transporting ATP synthase activity, rotational mechanism	ATP biosynthetic process,ATP metabolic process,ATP synthesis coupled proton transport,lipid metabolic process,mitochondrial ATP synthesis coupled proton transport,negative regulation of endothelial cell proliferation,positive regulation of blood vessel endothelial cell migration	16	25
E9QPD7;G5E8R3;Q05920	Pcx	E9QPD7_MOUSE;G5E8R3_MOUSE;PYC_MOUSE	Pyruvate carboxylase;Pyruvate carboxylase;Pyruvate carboxylase, mitochondrial	E9QPD7	Q05920_K107_M1	Q05920_K107	Pcx_K107	Succinyl	Sirt5-KO / WT	Sirt5-KO	WT	1.9997	1.9997	299.916	3.99916	0.000971626	0.000982446	mitochondrion;;cytoplasm,mitochondrial inner membrane,mitochondrial matrix,mitochondrion	ATP binding,biotin binding,identical protein binding,metal ion binding,pyruvate carboxylase activity;ATP binding,biotin binding,metal ion binding,pyruvate carboxylase activity;ATP binding,biotin binding,carboxylic acid binding,identical protein binding,metal ion binding,pyruvate carboxylase activity	gluconeogenesis,negative regulation of gene expression,positive regulation by host of viral release from host cell,pyruvate metabolic process,viral RNA genome packaging;gluconeogenesis,pyruvate metabolic process;gluconeogenesis,lipid metabolic process,negative regulation of gene expression,oxaloacetate metabolic process,positive regulation by host of viral process,positive regulation by host of viral release from host cell,positive regulation of phospholipid biosynthetic process,pyruvate metabolic process,viral RNA genome packaging	12	16
Q9CZU6	Cs	CISY_MOUSE	Citrate synthase, mitochondrial	Q9CZU6	Q9CZU6_K103_M1	Q9CZU6_K103	Cs_K103	Succinyl	Sirt5-KO / WT	Sirt5-KO	WT	3.03529	3.03529	719.813	8.19813	0.00100824	0.00101047	mitochondrial matrix,mitochondrion	citrate (Si)-synthase activity,transferase activity, transferring acyl groups, acyl groups converted into alkyl on transfer	acetyl-CoA metabolic process,carbohydrate metabolic process,citrate metabolic process,oxaloacetate metabolic process,tricarboxylic acid cycle	12	16
P47738	Aldh2	ALDH2_MOUSE	Aldehyde dehydrogenase, mitochondrial	P47738	P47738_K377_M1	P47738_K377	Aldh2_K377	Succinyl	Sirt5-KO / WT	Sirt5-KO	WT	2.05583	2.05583	315.783	4.15783	0.00101055	0.00101055	mitochondrial matrix,mitochondrion	aldehyde dehydrogenase (NAD) activity,glyceraldehyde-3-phosphate dehydrogenase (NAD+) (non-phosphorylating) activity,identical protein binding,NAD binding,NADH binding	acetaldehyde metabolic process,behavioral response to ethanol,cellular detoxification of aldehyde,ethanol catabolic process,intrinsic apoptotic signaling pathway in response to oxidative stress,negative regulation of apoptotic process,regulation of inflammatory response,regulation of reactive oxygen species metabolic process,response to organic cyclic compound	16	10
P56480	Atp5f1b	ATPB_MOUSE	ATP synthase subunit beta, mitochondrial	P56480	P56480_K426_M1	P56480_K426	Atp5f1b_K426	Succinyl	Sirt5-KO / WT	Sirt5-KO	WT	1.45812	1.45812	174.75	2.7475	0.00101602	0.00101379	cell surface,membrane,membrane raft,mitochondrial inner membrane,mitochondrial membrane,mitochondrial nucleoid,mitochondrial proton-transporting ATP synthase complex,mitochondrial proton-transporting ATP synthase complex, catalytic core F(1),mitochondrion,myelin sheath,plasma membrane,proton-transporting ATP synthase complex,proton-transporting ATP synthase complex, catalytic core F(1)	ADP binding,angiostatin binding,ATPase activity,ATP binding,calcium ion binding,lipoprotein particle receptor activity,MHC class I protein binding,proton-transporting ATPase activity, rotational mechanism,proton-transporting ATP synthase activity, rotational mechanism	angiogenesis,ATP biosynthetic process,ATP metabolic process,cellular response to interleukin-7,lipid metabolic process,mitochondrial ATP synthesis coupled proton transport,negative regulation of cell adhesion involved in substrate-bound cell migration,positive regulation of blood vessel endothelial cell migration,hydrogen ion transmembrane transport,receptor-mediated endocytosis,regulation of intracellular pH	14	20
Q9DCY0	Keg1	KEG1_MOUSE	Glycine N-acyltransferase-like protein Keg1	Q9DCY0	Q9DCY0_K128_M1	Q9DCY0_K128	Keg1_K128	Succinyl	Sirt5-KO / WT	Sirt5-KO	WT	3.17361	3.17361	802.3	9.023	0.00102272	0.00101824	centrosome,microtubule,mitochondrion	glycine N-acyltransferase activity,N-acyltransferase activity		16	14
P54071	Idh2	IDHP_MOUSE	Isocitrate dehydrogenase [NADP], mitochondrial	P54071	P54071_K133_M1	P54071_K133	Idh2_K133	Succinyl	Sirt5-KO / WT	Sirt5-KO	WT	1.54943	1.54943	192.701	2.92701	0.00115629	0.00112849	cytosol,mitochondrial inner membrane,mitochondrion,peroxisome	isocitrate dehydrogenase (NADP+) activity,isocitrate dehydrogenase activity,magnesium ion binding,NAD binding	2-oxoglutarate metabolic process,glyoxylate cycle,isocitrate metabolic process,NADP biosynthetic process,NADP metabolic process,negative regulation of glial cell migration,negative regulation of glial cell proliferation,negative regulation of matrix metallopeptidase secretion,tricarboxylic acid cycle	16	26
P08249	Mdh2	MDHM_MOUSE	Malate dehydrogenase, mitochondrial	P08249	P08249_K78_M1	P08249_K78	Mdh2_K78	Succinyl	Sirt5-KO / WT	Sirt5-KO	WT	5.58212	5.58212	4690.57	47.9057	0.00115832	0.00112849	cytoplasm,membrane,mitochondrial inner membrane,mitochondrial matrix,mitochondrion,myelin sheath	L-malate dehydrogenase activity,malate dehydrogenase (NADP+) activity,malate dehydrogenase activity,protein homodimerization activity,protein self-association	aerobic respiration,carbohydrate metabolic process,malate metabolic process,NADH metabolic process,oxaloacetate metabolic process,tricarboxylic acid cycle	12	21
P51881	Slc25a5	ADT2_MOUSE	ADP/ATP translocase 2	P51881	P51881_K33_M1	P51881_K33	Slc25a5_K33	Succinyl	Sirt5-KO / WT	Sirt5-KO	WT	1.3019	1.3019	146.553	2.46553	0.00115672	0.00112849	integral component of membrane,membrane raft,mitochondrial inner membrane,mitochondrial nucleoid,mitochondrion,MMXD complex,myelin sheath	adenine nucleotide transmembrane transporter activity,ATP transmembrane transporter activity,ubiquitin protein ligase binding	adenine nucleotide transport,cellular response to leukemia inhibitory factor,chromosome segregation,negative regulation of mitochondrial outer membrane permeabilization involved in apoptotic signaling pathway,positive regulation of cell proliferation	16	18
Q9CQR4	Acot13	ACO13_MOUSE	Acyl-coenzyme A thioesterase 13	Q9CQR4	Q9CQR4_K127_M1	Q9CQR4_K127	Acot13_K127	Succinyl	Sirt5-KO / WT	Sirt5-KO	WT	0.863267	0.863267	81.9153	1.81915	0.00120734	0.00117373	cytosol,mitochondrion,nucleus,spindle	acyl-CoA hydrolase activity	negative regulation of cold-induced thermogenesis,protein homotetramerization	16	8
Q8BWT1	Acaa2	THIM_MOUSE	3-ketoacyl-CoA thiolase, mitochondrial	Q8BWT1	Q8BWT1_K171_M1	Q8BWT1_K171	Acaa2_K171	Succinyl	Sirt5-KO / WT	Sirt5-KO	WT	1.18732	1.18732	127.729	2.27729	0.00126145	0.00121334	mitochondrial inner membrane,mitochondrial matrix,mitochondrion	acetyl-CoA C-acetyltransferase activity,acetyl-CoA C-acyltransferase activity,acetyl-CoA hydrolase activity,acyl-CoA hydrolase activity,myristoyl-CoA hydrolase activity,palmitoyl-CoA hydrolase activity	acetyl-CoA metabolic process,cellular response to hypoxia,fatty acid beta-oxidation,negative regulation of mitochondrial membrane permeability involved in apoptotic process,negative regulation of mitochondrial outer membrane permeabilization involved in apoptotic signaling pathway	16	12
O55125	Nipsnap1	NIPS1_MOUSE	Protein NipSnap homolog 1	O55125	O55125_K146_M1	O55125_K146	Nipsnap1_K146	Succinyl	Sirt5-KO / WT	Sirt5-KO	WT	1.34174	1.34174	153.458	2.53458	0.00129013	0.0012383	membrane,mitochondrial inner membrane,mitochondrion,synaptic membrane	neurotransmitter binding	sensory perception of pain	16	3
D3Z106;Q91VA0	Acsm1	D3Z106_MOUSE;ACSM1_MOUSE	medium-chain acyl-CoA ligase (Fragment);Acyl-coenzyme A synthetase ACSM1, mitochondrial	D3Z106	Q91VA0_K324_M1	Q91VA0_K324	Acsm1_K324	Succinyl	Sirt5-KO / WT	Sirt5-KO	WT	3.10633	3.10633	761.189	8.61189	0.00131397	0.00125061	;mitochondrial matrix,mitochondrion	catalytic activity,nucleotide binding;acyl-CoA ligase activity,ATP binding,benzoate-CoA ligase activity,butyrate-CoA ligase activity,decanoate--CoA ligase activity,fatty acid ligase activity,fatty-acyl-CoA synthase activity,GTP binding,metal ion binding	;acyl-CoA metabolic process,fatty acid biosynthetic process	14	3
Q32MW3;Q9R0X4	Acot10	ACO10_MOUSE;ACOT9_MOUSE	Acyl-coenzyme A thioesterase 10, mitochondrial;Acyl-coenzyme A thioesterase 9, mitochondrial	Q32MW3	Q32MW3_K250_M1	Q32MW3_K250	Acot10_K250	Succinyl	Sirt5-KO / WT	Sirt5-KO	WT	1.95857	1.95857	288.677	3.88677	0.00139259	0.00131716	mitochondrion;mitochondrion	acyl-CoA hydrolase activity,carboxylic ester hydrolase activity;acetyl-CoA hydrolase activity,acyl-CoA hydrolase activity,carboxylic ester hydrolase activity	acyl-CoA metabolic process;acyl-CoA metabolic process	12	3
Q8CHT0	Aldh4a1	AL4A1_MOUSE	Delta-1-pyrroline-5-carboxylate dehydrogenase, mitochondrial	Q8CHT0	Q8CHT0_K551_M1	Q8CHT0_K551	Aldh4a1_K551	Succinyl	Sirt5-KO / WT	Sirt5-KO	WT	2.12032	2.12032	334.791	4.34791	0.00142967	0.00134941	mitochondrial matrix,mitochondrion	1-pyrroline-5-carboxylate dehydrogenase activity,aldehyde dehydrogenase (NAD) activity,identical protein binding	proline catabolic process to glutamate	16	10
A0A0A0MQF6;A0A1D5RLD8;P16858;S4R1W1;S4R257	Gapdh	A0A0A0MQF6_MOUSE;A0A1D5RLD8_MOUSE;G3P_MOUSE;S4R1W1_MOUSE;S4R257_MOUSE	Glyceraldehyde-3-phosphate dehydrogenase;Glyceraldehyde-3-phosphate dehydrogenase;Glyceraldehyde-3-phosphate dehydrogenase;Glyceraldehyde-3-phosphate dehydrogenase;Glyceraldehyde-3-phosphate dehydrogenase (Fragment)	A0A0A0MQF6	P16858_K261_M1	P16858_K261	Gapdh_K261	Succinyl	Sirt5-KO / WT	Sirt5-KO	WT	1.25077	1.25077	137.969	2.37969	0.00146362	0.00136725	;cytosol;cytoplasm,cytosol,GAIT complex,glutamatergic synapse,intracellular membrane-bounded organelle,lipid particle,microtubule cytoskeleton,mitochondrion,myelin sheath,nuclear membrane,nucleus,plasma membrane,postsynaptic density, intracellular component,ribonucleoprotein complex;cytosol;	glyceraldehyde-3-phosphate dehydrogenase (NAD+) (phosphorylating) activity,NAD binding,NADP binding;glyceraldehyde-3-phosphate dehydrogenase (NAD+) (phosphorylating) activity,NAD binding,NADP binding;aspartic-type endopeptidase inhibitor activity,disordered domain specific binding,enzyme binding,glyceraldehyde-3-phosphate dehydrogenase (NAD+) (phosphorylating) activity,identical protein binding,microtubule binding,NAD binding,NADP binding,peptidyl-cysteine S-nitrosylase activity;glyceraldehyde-3-phosphate dehydrogenase (NAD+) (phosphorylating) activity,NAD binding,NADP binding;glyceraldehyde-3-phosphate dehydrogenase (NAD+) (phosphorylating) activity,NAD binding,NADP binding	glucose metabolic process,glycolytic process;glucose metabolic process,glycolytic process;antimicrobial humoral immune response mediated by antimicrobial peptide,apoptotic process,cAMP-mediated signaling,carbohydrate metabolic process,cellular response to interferon-gamma,defense response to fungus,gluconeogenesis,glycolytic process,killing by host of symbiont cells,killing of cells of other organism,microtubule cytoskeleton organization,multicellular organism development,negative regulation of endopeptidase activity,negative regulation of translation,negative regulation of vascular associated smooth muscle cell apoptotic process,neuron apoptotic process,peptidyl-cysteine S-trans-nitrosylation,positive regulation by organism of apoptotic process in other organism involved in symbiotic interaction,positive regulation of cytokine secretion,protein stabilization,response to ammonium ion;glucose metabolic process,glycolytic process;glucose metabolic process,glycolytic process	16	7
Q03265	Atp5f1a	ATPA_MOUSE	ATP synthase subunit alpha, mitochondrial	Q03265	Q03265_K230_M1	Q03265_K230	Atp5f1a_K230	Succinyl	Sirt5-KO / WT	Sirt5-KO	WT	1.53303	1.53303	189.393	2.89393	0.00147317	0.00137334	cell surface,COP9 signalosome,membrane,membrane raft,mitochondrial inner membrane,mitochondrial proton-transporting ATP synthase complex,mitochondrial proton-transporting ATP synthase complex, catalytic core F(1),mitochondrion,myelin sheath,nucleus,plasma membrane,proton-transporting ATP synthase complex,proton-transporting ATP synthase complex, catalytic core F(1)	ADP binding,angiostatin binding,ATP binding,MHC class I protein binding,protease binding,proton-transporting ATP synthase activity, rotational mechanism	ATP biosynthetic process,ATP metabolic process,ATP synthesis coupled proton transport,lipid metabolic process,mitochondrial ATP synthesis coupled proton transport,negative regulation of endothelial cell proliferation,positive regulation of blood vessel endothelial cell migration	16	25
Q8CAK1	Iba57	CAF17_MOUSE	Putative transferase CAF17 homolog, mitochondrial	Q8CAK1	Q8CAK1_K222_M1	Q8CAK1_K222	Iba57_K222	Succinyl	Sirt5-KO / WT	Sirt5-KO	WT	-2.69803	2.69803	-84.5897	0.154103	0.0014902	0.00138638	mitochondrial matrix,mitochondrion	transferase activity	heme biosynthetic process,iron-sulfur cluster assembly	10	2
Q99LB7	Sardh	SARDH_MOUSE	Sarcosine dehydrogenase, mitochondrial	Q99LB7	Q99LB7_K803_M1	Q99LB7_K803	Sardh_K803	Succinyl	Sirt5-KO / WT	Sirt5-KO	WT	1.08468	1.08468	112.091	2.12091	0.00154964	0.00143873	cytoplasm,mitochondrial matrix,mitochondrion	flavin adenine dinucleotide binding,folic acid binding,oxidoreductase activity,sarcosine dehydrogenase activity	sarcosine catabolic process,tetrahydrofolate interconversion	16	3
Q91VT4	Cbr4	CBR4_MOUSE	3-oxoacyl-[acyl-carrier-protein] reductase	Q91VT4	Q91VT4_K195_M1	Q91VT4_K195	Cbr4_K195	Succinyl	Sirt5-KO / WT	Sirt5-KO	WT	1.71297	1.71297	227.834	3.27834	0.00158952	0.00147274	mitochondrial matrix,mitochondrion,oxidoreductase complex	3-oxoacyl-,NAD(P)H dehydrogenase (quinone) activity,NADPH binding,NADPH dehydrogenase (quinone) activity,oxidoreductase activity, acting on the CH-OH group of donors, NAD or NADP as acceptor,quinone binding	daunorubicin metabolic process,doxorubicin metabolic process,fatty acid biosynthetic process,oxidation-reduction process,protein heterotetramerization,protein homotetramerization	16	2
Q9CZU6	Cs	CISY_MOUSE	Citrate synthase, mitochondrial	Q9CZU6	Q9CZU6_K382_M1	Q9CZU6_K382	Cs_K382	Succinyl	Sirt5-KO / WT	Sirt5-KO	WT	1.89003	1.89003	270.643	3.70643	0.00159373	0.00147363	mitochondrial matrix,mitochondrion	citrate (Si)-synthase activity,transferase activity, transferring acyl groups, acyl groups converted into alkyl on transfer	acetyl-CoA metabolic process,carbohydrate metabolic process,citrate metabolic process,oxaloacetate metabolic process,tricarboxylic acid cycle	14	16
Q9WTP7	Ak3	KAD3_MOUSE	GTP:AMP phosphotransferase AK3, mitochondrial	Q9WTP7	Q9WTP7_K20_M1	Q9WTP7_K20	Ak3_K20	Succinyl	Sirt5-KO / WT	Sirt5-KO	WT	3.60397	3.60397	1115.92	12.1592	0.00160571	0.00147869	cytoplasm,mitochondrial intermembrane space,mitochondrial matrix,mitochondrion	adenylate kinase activity,ATP binding,GTP binding,identical protein binding,nucleoside triphosphate adenylate kinase activity	ADP biosynthetic process,AMP metabolic process,AMP phosphorylation,ATP metabolic process,dATP metabolic process,GTP metabolic process,ITP metabolic process,nucleoside triphosphate biosynthetic process,purine nucleotide metabolic process,UTP metabolic process	16	5
Q7TNG8	Ldhd	LDHD_MOUSE	Probable D-lactate dehydrogenase, mitochondrial	Q7TNG8	Q7TNG8_K422_M1	Q7TNG8_K422	Ldhd_K422	Succinyl	Sirt5-KO / WT	Sirt5-KO	WT	1.09815	1.09815	114.08	2.1408	0.00161631	0.00148544	mitochondrial inner membrane,mitochondrion	D-lactate dehydrogenase (cytochrome) activity,D-lactate dehydrogenase activity,FAD binding,flavin adenine dinucleotide binding	ATP biosynthetic process,lactate catabolic process	16	4
P97450	Atp5pf	ATP5J_MOUSE	ATP synthase-coupling factor 6, mitochondrial	P97450	P97450_K46_M1	P97450_K46	Atp5pf_K46	Succinyl	Sirt5-KO / WT	Sirt5-KO	WT	1.00341	1.00341	100.473	2.00473	0.00164839	0.00150275	cell surface,extracellular space,mitochondrial inner membrane,mitochondrial proton-transporting ATP synthase complex,mitochondrial proton-transporting ATP synthase complex, coupling factor F(o),mitochondrion	ATPase activity,macromolecular complex binding,proton-transporting ATP synthase activity, rotational mechanism	ATP metabolic process,mitochondrial ATP synthesis coupled proton transport,negative regulation of arachidonic acid secretion,negative regulation of prostaglandin secretion,positive regulation of blood pressure,positive regulation of heart rate,response to muscle activity	16	5
P17563	Selenbp1	SBP1_MOUSE	Methanethiol oxidase	P17563	P17563_K93_M1	P17563_K93	Selenbp1_K93	Succinyl	Sirt5-KO / WT	Sirt5-KO	WT	1.61181	1.61181	205.636	3.05636	0.00165777	0.00150827	cytosol,fibrillar center,membrane,nucleolus	methanethiol oxidase activity,selenium binding	brown fat cell differentiation,protein transport	16	4
Q9CQ62	Decr1	DECR_MOUSE	2,4-dienoyl-CoA reductase [(3E)-enoyl-CoA-producing], mitochondrial	Q9CQ62	Q9CQ62_K260_M1	Q9CQ62_K260	Decr1_K260	Succinyl	Sirt5-KO / WT	Sirt5-KO	WT	3.03725	3.03725	720.926	8.20926	0.0017139	0.00154091	catalytic complex,cytosol,mitochondrion,nucleoplasm	2,4-dienoyl-CoA reductase (NADPH) activity,identical protein binding,NADPH binding	fatty acid beta-oxidation,positive regulation of cold-induced thermogenesis	16	7
E9Q1J7;Q99MN9	Pccb	E9Q1J7_MOUSE;PCCB_MOUSE	Propionyl-CoA carboxylase beta chain, mitochondrial;Propionyl-CoA carboxylase beta chain, mitochondrial	E9Q1J7	E9Q1J7_K213_M1	E9Q1J7_K213	Pccb_K213	Succinyl	Sirt5-KO / WT	Sirt5-KO	WT	1.34485	1.34485	154.004	2.54004	0.00170901	0.00154091	;mitochondrial matrix,mitochondrion	ligase activity;ATP binding,propionyl-CoA carboxylase activity	;	16	2
E9Q1J7;Q99MN9	Pccb	E9Q1J7_MOUSE;PCCB_MOUSE	Propionyl-CoA carboxylase beta chain, mitochondrial;Propionyl-CoA carboxylase beta chain, mitochondrial	E9Q1J7	Q99MN9_K250_M1	Q99MN9_K250	Pccb_K250	Succinyl	Sirt5-KO / WT	Sirt5-KO	WT	1.34485	1.34485	154.004	2.54004	0.00170901	0.00154091	;mitochondrial matrix,mitochondrion	ligase activity;ATP binding,propionyl-CoA carboxylase activity	;	16	2
Q9CZN7	Shmt2	GLYM_MOUSE	Serine hydroxymethyltransferase, mitochondrial	Q9CZN7	Q9CZN7_K469_M1	Q9CZN7_K469	Shmt2_K469	Succinyl	Sirt5-KO / WT	Sirt5-KO	WT	1.64417	1.64417	212.568	3.12568	0.00177254	0.00158412	BRISC complex,cytoplasm,cytosol,microtubule cytoskeleton,mitochondrial inner membrane,mitochondrial intermembrane space,mitochondrial matrix,mitochondrial nucleoid,mitochondrion,nucleus	amino acid binding,chromatin binding,cobalt ion binding,glycine hydroxymethyltransferase activity,identical protein binding,L-allo-threonine aldolase activity,mRNA 5'-UTR binding,protein homodimerization activity,pyridoxal phosphate binding,serine binding,translation repressor activity, nucleic acid binding,zinc ion binding	cellular response to tetrahydrofolate,folic acid metabolic process,glycine biosynthetic process,glycine biosynthetic process from serine,glycine metabolic process,L-serine biosynthetic process,L-serine catabolic process,L-serine metabolic process,one-carbon metabolic process,positive regulation of cell proliferation,protein homotetramerization,protein K63-linked deubiquitination,protein tetramerization,purine nucleobase biosynthetic process,regulation of aerobic respiration,regulation of mitochondrial translation,regulation of oxidative phosphorylation,response to type I interferon,tetrahydrofolate interconversion,tetrahydrofolate metabolic process	16	8
Q99LB2	Dhrs4	DHRS4_MOUSE	Dehydrogenase/reductase SDR family member 4	Q99LB2	Q99LB2_K217_M1	Q99LB2_K217	Dhrs4_K217	Succinyl	Sirt5-KO / WT	Sirt5-KO	WT	3.4524	3.4524	994.649	10.9465	0.00181111	0.00161225	mitochondrion,nucleus,peroxisomal membrane,peroxisome	3-keto sterol reductase activity,alcohol dehydrogenase,carbonyl reductase (NADPH) activity,identical protein binding,oxidoreductase activity, acting on NAD(P)H, quinone or similar compound as acceptor,retinal dehydrogenase activity	alcohol metabolic process,cellular ketone metabolic process,oxidation-reduction process,retinal metabolic process,steroid metabolic process	16	4
Q9CZN7	Shmt2	GLYM_MOUSE	Serine hydroxymethyltransferase, mitochondrial	Q9CZN7	Q9CZN7_K474_M1	Q9CZN7_K474	Shmt2_K474	Succinyl	Sirt5-KO / WT	Sirt5-KO	WT	2.7528	2.7528	574.023	6.74023	0.00197697	0.00175302	BRISC complex,cytoplasm,cytosol,microtubule cytoskeleton,mitochondrial inner membrane,mitochondrial intermembrane space,mitochondrial matrix,mitochondrial nucleoid,mitochondrion,nucleus	amino acid binding,chromatin binding,cobalt ion binding,glycine hydroxymethyltransferase activity,identical protein binding,L-allo-threonine aldolase activity,mRNA 5'-UTR binding,protein homodimerization activity,pyridoxal phosphate binding,serine binding,translation repressor activity, nucleic acid binding,zinc ion binding	cellular response to tetrahydrofolate,folic acid metabolic process,glycine biosynthetic process,glycine biosynthetic process from serine,glycine metabolic process,L-serine biosynthetic process,L-serine catabolic process,L-serine metabolic process,one-carbon metabolic process,positive regulation of cell proliferation,protein homotetramerization,protein K63-linked deubiquitination,protein tetramerization,purine nucleobase biosynthetic process,regulation of aerobic respiration,regulation of mitochondrial translation,regulation of oxidative phosphorylation,response to type I interferon,tetrahydrofolate interconversion,tetrahydrofolate metabolic process	16	8
P05202	Got2	AATM_MOUSE	Aspartate aminotransferase, mitochondrial	P05202	P05202_K296_M1	P05202_K296	Got2_K296	Succinyl	Sirt5-KO / WT	Sirt5-KO	WT	0.99233	0.99233	98.9395	1.98939	0.00222187	0.00194735	cell surface,mitochondrial inner membrane,mitochondrial matrix,mitochondrion,myelin sheath,perikaryon,plasma membrane,macromolecular complex,sarcolemma,T-tubule	amino acid binding,carboxylic acid binding,enzyme binding,identical protein binding,kynurenine-oxoglutarate transaminase activity,L-aspartate:2-oxoglutarate aminotransferase activity,phospholipid binding,pyridoxal phosphate binding	2-oxoglutarate metabolic process,aspartate biosynthetic process,aspartate catabolic process,aspartate metabolic process,cellular amino acid metabolic process,dicarboxylic acid metabolic process,fatty acid transport,female pregnancy,glutamate catabolic process to 2-oxoglutarate,glutamate catabolic process to aspartate,glutamate metabolic process,lactation,oxaloacetate metabolic process,response to ethanol,response to insulin,response to morphine,response to muscle activity	16	20
Q03265	Atp5f1a	ATPA_MOUSE	ATP synthase subunit alpha, mitochondrial	Q03265	Q03265_K175_M1	Q03265_K175	Atp5f1a_K175	Succinyl	Sirt5-KO / WT	Sirt5-KO	WT	1.28468	1.28468	143.628	2.43628	0.00227677	0.00199162	cell surface,COP9 signalosome,membrane,membrane raft,mitochondrial inner membrane,mitochondrial proton-transporting ATP synthase complex,mitochondrial proton-transporting ATP synthase complex, catalytic core F(1),mitochondrion,myelin sheath,nucleus,plasma membrane,proton-transporting ATP synthase complex,proton-transporting ATP synthase complex, catalytic core F(1)	ADP binding,angiostatin binding,ATP binding,MHC class I protein binding,protease binding,proton-transporting ATP synthase activity, rotational mechanism	ATP biosynthetic process,ATP metabolic process,ATP synthesis coupled proton transport,lipid metabolic process,mitochondrial ATP synthesis coupled proton transport,negative regulation of endothelial cell proliferation,positive regulation of blood vessel endothelial cell migration	16	25
O08749	Dld	DLDH_MOUSE	Dihydrolipoyl dehydrogenase, mitochondrial	O08749	O08749_K66_M1	O08749_K66	Dld_K66	Succinyl	Sirt5-KO / WT	Sirt5-KO	WT	1.36817	1.36817	158.143	2.58143	0.0023054	0.00200892	acrosomal matrix,cilium,mitochondrial matrix,mitochondrion,motile cilium,myelin sheath,nucleoplasm,nucleus,oxoglutarate dehydrogenase complex,pyruvate dehydrogenase complex	dihydrolipoyl dehydrogenase activity,flavin adenine dinucleotide binding,lipoamide binding,NAD binding,pyruvate dehydrogenase (NAD+) activity	2-oxoglutarate metabolic process,acetyl-CoA biosynthetic process from pyruvate,aging,cell redox homeostasis,dihydrolipoamide metabolic process,gastrulation,histone succinylation,lipoate metabolic process,mitochondrial acetyl-CoA biosynthetic process from pyruvate,mitochondrial electron transport, NADH to ubiquinone,oxidation-reduction process,proteolysis,regulation of membrane potential,sperm capacitation	16	16
D3Z7X0	Acad12	D3Z7X0_MOUSE	Acyl-Coenzyme A dehydrogenase family, member 12	D3Z7X0	D3Z7X0_K535_M1	D3Z7X0_K535	Acad12_K535	Succinyl	Sirt5-KO / WT	Sirt5-KO	WT	1.16175	1.16175	123.728	2.23728	0.00235734	0.00204242	mitochondrion	flavin adenine dinucleotide binding,oxidoreductase activity, acting on the CH-CH group of donors		16	6
Q99JY0	Hadhb	ECHB_MOUSE	Trifunctional enzyme subunit beta, mitochondrial	Q99JY0	Q99JY0_K189_M1	Q99JY0_K189	Hadhb_K189	Succinyl	Sirt5-KO / WT	Sirt5-KO	WT	4.51022	4.51022	2178.82	22.7882	0.00235251	0.00204242	endoplasmic reticulum,mitochondrial fatty acid beta-oxidation multienzyme complex,mitochondrial inner membrane,mitochondrial nucleoid,mitochondrial outer membrane,mitochondrion	acetyl-CoA C-acyltransferase activity,acetyl-CoA C-myristoyltransferase activity,macromolecular complex binding	fatty acid beta-oxidation	12	7
Q9DCY0	Keg1	KEG1_MOUSE	Glycine N-acyltransferase-like protein Keg1	Q9DCY0	Q9DCY0_K19_M1	Q9DCY0_K19	Keg1_K19	Succinyl	Sirt5-KO / WT	Sirt5-KO	WT	1.62294	1.62294	208.003	3.08003	0.00251767	0.00216072	centrosome,microtubule,mitochondrion	glycine N-acyltransferase activity,N-acyltransferase activity		16	14
Q9CQ62	Decr1	DECR_MOUSE	2,4-dienoyl-CoA reductase [(3E)-enoyl-CoA-producing], mitochondrial	Q9CQ62	Q9CQ62_K97_M1	Q9CQ62_K97	Decr1_K97	Succinyl	Sirt5-KO / WT	Sirt5-KO	WT	4.86435	4.86435	2812.84	29.1284	0.00263979	0.00226125	catalytic complex,cytosol,mitochondrion,nucleoplasm	2,4-dienoyl-CoA reductase (NADPH) activity,identical protein binding,NADPH binding	fatty acid beta-oxidation,positive regulation of cold-induced thermogenesis	12	7
Q9EQ20	Aldh6a1	MMSA_MOUSE	Methylmalonate-semialdehyde/malonate-semialdehyde dehydrogenase [acylating], mitochondrial	Q9EQ20	Q9EQ20_K376_M1	Q9EQ20_K376	Aldh6a1_K376	Succinyl	Sirt5-KO / WT	Sirt5-KO	WT	2.65861	2.65861	531.426	6.31426	0.00265787	0.00226818	mitochondrion,nucleoplasm	malonate-semialdehyde dehydrogenase (acetylating) activity,methylmalonate-semialdehyde dehydrogenase (acylating) activity,thiolester hydrolase activity	beta-alanine catabolic process,brown fat cell differentiation,thymine catabolic process,thymine metabolic process,valine catabolic process,valine metabolic process	16	17
Q07417	Acads	ACADS_MOUSE	Short-chain specific acyl-CoA dehydrogenase, mitochondrial	Q07417	Q07417_K306_M1	Q07417_K306	Acads_K306	Succinyl	Sirt5-KO / WT	Sirt5-KO	WT	1.8315	1.8315	255.907	3.55907	0.00269927	0.00229919	centrosome,mitochondrial matrix,mitochondrial membrane,mitochondrion,nucleoplasm	acyl-CoA dehydrogenase activity,butyryl-CoA dehydrogenase activity,fatty-acyl-CoA binding,flavin adenine dinucleotide binding,identical protein binding	butyrate catabolic process,fatty acid beta-oxidation using acyl-CoA dehydrogenase	16	7
D3Z7X0	Acad12	D3Z7X0_MOUSE	Acyl-Coenzyme A dehydrogenase family, member 12	D3Z7X0	D3Z7X0_K334_M1	D3Z7X0_K334	Acad12_K334	Succinyl	Sirt5-KO / WT	Sirt5-KO	WT	2.72525	2.72525	561.277	6.61277	0.00276845	0.00234055	mitochondrion	flavin adenine dinucleotide binding,oxidoreductase activity, acting on the CH-CH group of donors		16	6
E9PUY9;E9PVM6;E9PYA9;E9PYC6;E9Q858;Q3TCD4;Q9WUR2	Eci2	E9PUY9_MOUSE;E9PVM6_MOUSE;E9PYA9_MOUSE;E9PYC6_MOUSE;E9Q858_MOUSE;Q3TCD4_MOUSE;ECI2_MOUSE	Enoyl-Coenzyme A delta isomerase 2 (Fragment);Enoyl-Coenzyme A delta isomerase 2 (Fragment);Enoyl-Coenzyme A delta isomerase 2 (Fragment);Enoyl-Coenzyme A delta isomerase 2 (Fragment);Enoyl-Coenzyme A delta isomerase 2 (Fragment);Enoyl-Coenzyme A delta isomerase 2;Enoyl-CoA delta isomerase 2	E9PUY9	Q9WUR2_K138_M1	Q9WUR2_K138	Eci2_K138	Succinyl	Sirt5-KO / WT	Sirt5-KO	WT	1.44563	1.44563	172.382	2.72382	0.00281231	0.00234704	;;;;;;intracellular membrane-bounded organelle,mitochondrion,peroxisomal matrix,peroxisome	catalytic activity,fatty-acyl-CoA binding;catalytic activity,fatty-acyl-CoA binding;catalytic activity,fatty-acyl-CoA binding;catalytic activity,fatty-acyl-CoA binding;catalytic activity,fatty-acyl-CoA binding;catalytic activity,fatty-acyl-CoA binding;dodecenoyl-CoA delta-isomerase activity,fatty-acyl-CoA binding,intramolecular oxidoreductase activity, transposing C=C bonds	;;;;;;fatty acid beta-oxidation,fatty acid catabolic process	16	7
A0A2I3BRM1;D9HP81;Q0VF51;Q9EQZ7	Rims2	A0A2I3BRM1_MOUSE;D9HP81_MOUSE;Q0VF51_MOUSE;RIMS2_MOUSE	Regulating synaptic membrane exocytosis 2 (Fragment);Regulating synaptic membrane exocytosis 2;Regulating synaptic membrane exocytosis 2;Regulating synaptic membrane exocytosis protein 2	A0A2I3BRM1	Q9EQZ7_K1416_M1	Q9EQZ7_K1416	Rims2_K1416	Succinyl	Sirt5-KO / WT	Sirt5-KO	WT	-2.33164	2.33164	-80.1342	0.198658	0.00286022	0.0023696	membrane,presynaptic active zone;membrane,presynaptic active zone;membrane,presynaptic active zone;cytoskeleton of presynaptic active zone,glutamatergic synapse,inhibitory synapse,neuron projection,photoreceptor ribbon synapse,presynaptic active zone cytoplasmic component,presynaptic membrane,macromolecular complex,synapse	Rab GTPase binding;metal ion binding,Rab GTPase binding;metal ion binding,Rab GTPase binding;ion channel binding,metal ion binding,macromolecular complex binding,protein domain specific binding,Rab GTPase binding	calcium ion-regulated exocytosis of neurotransmitter,regulation of exocytosis;calcium ion-regulated exocytosis of neurotransmitter,intracellular protein transport,positive regulation of dendrite extension,regulation of exocytosis;calcium ion-regulated exocytosis of neurotransmitter,intracellular protein transport,regulation of exocytosis;calcium ion regulated exocytosis,calcium ion-regulated exocytosis of neurotransmitter,cAMP-mediated signaling,insulin secretion,intracellular protein transport,neurotransmitter secretion,positive regulation of dendrite extension,positive regulation of excitatory postsynaptic potential,positive regulation of gene expression,positive regulation of inhibitory postsynaptic potential,positive regulation of synaptic transmission,regulation of exocytosis,regulation of membrane potential,regulation of synaptic plasticity,regulation of synaptic vesicle exocytosis,spontaneous neurotransmitter secretion,synaptic vesicle docking,synaptic vesicle priming	14	1
Q9D2G2	Dlst	ODO2_MOUSE	Dihydrolipoyllysine-residue succinyltransferase component of 2-oxoglutarate dehydrogenase complex, mitochondrial	Q9D2G2	Q9D2G2_K273_M1	Q9D2G2_K273	Dlst_K273	Succinyl	Sirt5-KO / WT	Sirt5-KO	WT	0.636221	0.636221	55.4253	1.55425	0.00286564	0.00236977	intracellular membrane-bounded organelle,mitochondrial matrix,mitochondrion,myelin sheath,nucleus,oxoglutarate dehydrogenase complex,plasma membrane	chaperone binding,dihydrolipoyllysine-residue succinyltransferase activity,heat shock protein binding,transferase activity, transferring acyl groups	2-oxoglutarate metabolic process,histone succinylation,L-lysine catabolic process to acetyl-CoA via saccharopine,NADH metabolic process,succinyl-CoA metabolic process,tricarboxylic acid cycle	16	9
Q8K2B3	Sdha	SDHA_MOUSE	Succinate dehydrogenase [ubiquinone] flavoprotein subunit, mitochondrial	Q8K2B3	Q8K2B3_K633_M1	Q8K2B3_K633	Sdha_K633	Succinyl	Sirt5-KO / WT	Sirt5-KO	WT	0.689156	0.689156	61.234	1.61234	0.00304232	0.00248867	mitochondrial inner membrane,mitochondrial respiratory chain complex II, succinate dehydrogenase complex (ubiquinone),mitochondrion,myelin sheath,nucleolus	electron carrier activity,flavin adenine dinucleotide binding,oxidoreductase activity,succinate dehydrogenase (ubiquinone) activity,succinate dehydrogenase activity	mitochondrial electron transport, succinate to ubiquinone,nervous system development,oxidation-reduction process,respiratory electron transport chain,succinate metabolic process,tricarboxylic acid cycle	14	17
D3Z197;D3Z357;Q6P2L6	Nsd3	D3Z197_MOUSE;D3Z357_MOUSE;NSD3_MOUSE	Nuclear receptor binding SET domain protein 3;Nuclear receptor binding SET domain protein 3;Histone-lysine N-methyltransferase NSD3	D3Z197	Q6P2L6_K1049_M1	Q6P2L6_K1049	Nsd3_K1049	Succinyl	Sirt5-KO / WT	Sirt5-KO	WT	2.24279	2.24279	373.311	4.73311	0.0031581	0.00253766	chromosome,nucleus;chromosome,nucleus;chromatin,nucleus	histone-lysine N-methyltransferase activity,metal ion binding;histone-lysine N-methyltransferase activity,metal ion binding,transcription coactivator activity;histone-lysine N-methyltransferase activity,histone methyltransferase activity (H3-K27 specific),histone methyltransferase activity (H3-K36 specific),histone methyltransferase activity (H3-K4 specific),metal ion binding,transcription coactivator activity	;positive regulation of histone H3-K36 trimethylation,positive regulation of transcription, DNA-templated;histone methylation,negative regulation of transcription, DNA-templated,positive regulation of histone H3-K36 trimethylation,positive regulation of transcription, DNA-templated,regulation of transcription, DNA-templated	16	1
A0A1B0GRP7;A0A1B0GRR5;A0A1B0GSP5;Q6P8V7;Q80ZV3;Q9Z2Y8	Plpbp	A0A1B0GRP7_MOUSE;A0A1B0GRR5_MOUSE;A0A1B0GSP5_MOUSE;Q6P8V7_MOUSE;Q80ZV3_MOUSE;PLPHP_MOUSE	Pyridoxal phosphate binding protein (Fragment);Pyridoxal phosphate binding protein (Fragment);Pyridoxal phosphate binding protein (Fragment);Proline synthetase co-transcribed;Proline synthetase co-transcribed;Pyridoxal phosphate homeostasis protein	A0A1B0GRP7	Q9Z2Y8_K125_M1	Q9Z2Y8_K125	Plpbp_K125	Succinyl	Sirt5-KO / WT	Sirt5-KO	WT	2.15651	2.15651	345.836	4.45836	0.00314918	0.00253766	;;;;;cytosol,mitochondrion	pyridoxal phosphate binding;pyridoxal phosphate binding;pyridoxal phosphate binding;pyridoxal phosphate binding;pyridoxal phosphate binding;pyridoxal phosphate binding	;;;;;	10	2
F6YTG0;Q3TLP5	Echdc2	F6YTG0_MOUSE;ECHD2_MOUSE	Enoyl Coenzyme A hydratase domain containing 2 (Fragment);Enoyl-CoA hydratase domain-containing protein 2, mitochondrial	F6YTG0	Q3TLP5_K101_M1	Q3TLP5_K101	Echdc2_K101	Succinyl	Sirt5-KO / WT	Sirt5-KO	WT	1.15133	1.15133	122.119	2.22119	0.00323334	0.00258895	;mitochondrion	catalytic activity;enoyl-CoA hydratase activity	;fatty acid beta-oxidation	14	2
P16460	Ass1	ASSY_MOUSE	Argininosuccinate synthase	P16460	P16460_K239_M1	P16460_K239	Ass1_K239	Succinyl	Sirt5-KO / WT	Sirt5-KO	WT	0.708616	0.708616	63.4236	1.63424	0.00332694	0.00265454	cell body fiber,cytoplasm,cytosol,endoplasmic reticulum,lysosome,mitochondrial outer membrane,mitochondrion,myelin sheath,neuronal cell body,neuron projection,nucleus,perikaryon	amino acid binding,argininosuccinate synthase activity,ATP binding,identical protein binding,toxic substance binding	acute-phase response,aging,arginine biosynthetic process,argininosuccinate metabolic process,aspartate metabolic process,cellular response to amine stimulus,cellular response to amino acid stimulus,cellular response to ammonium ion,cellular response to cAMP,cellular response to dexamethasone stimulus,cellular response to glucagon stimulus,cellular response to interferon-gamma,cellular response to laminar fluid shear stress,cellular response to lipopolysaccharide,cellular response to oleic acid,cellular response to tumor necrosis factor,circadian rhythm,citrulline metabolic process,diaphragm development,kidney development,liver development,midgut development,negative regulation of leukocyte cell-cell adhesion,positive regulation of nitric oxide biosynthetic process,response to drug,response to estradiol,response to glucocorticoid,response to growth hormone,response to mycotoxin,response to nutrient,response to zinc ion,urea cycle	16	7
Q9D0K2	Oxct1	SCOT1_MOUSE	Succinyl-CoA:3-ketoacid coenzyme A transferase 1, mitochondrial	Q9D0K2	Q9D0K2_K83_M1	Q9D0K2_K83	Oxct1_K83	Succinyl	Sirt5-KO / WT	Sirt5-KO	WT	1.66489	1.66489	217.089	3.17089	0.00333517	0.00265643	mitochondrial matrix,mitochondrion,nucleoplasm	3-oxoacid CoA-transferase activity,CoA-transferase activity,identical protein binding	adipose tissue development,brain development,cellular ketone body metabolic process,heart development,ketone body catabolic process,ketone catabolic process,positive regulation of insulin secretion involved in cellular response to glucose stimulus,response to activity,response to drug,response to ethanol,response to hormone,response to nutrient,response to starvation	12	14
P51881	Slc25a5	ADT2_MOUSE	ADP/ATP translocase 2	P51881	P51881_K166_M1	P51881_K166	Slc25a5_K166	Succinyl	Sirt5-KO / WT	Sirt5-KO	WT	0.831224	0.831224	77.9194	1.77919	0.00348218	0.00276454	integral component of membrane,membrane raft,mitochondrial inner membrane,mitochondrial nucleoid,mitochondrion,MMXD complex,myelin sheath	adenine nucleotide transmembrane transporter activity,ATP transmembrane transporter activity,ubiquitin protein ligase binding	adenine nucleotide transport,cellular response to leukemia inhibitory factor,chromosome segregation,negative regulation of mitochondrial outer membrane permeabilization involved in apoptotic signaling pathway,positive regulation of cell proliferation	16	18
A0A0A0MQF6;A0A1D5RLD8;P16858;S4R1W1;S4R257	Gapdh	A0A0A0MQF6_MOUSE;A0A1D5RLD8_MOUSE;G3P_MOUSE;S4R1W1_MOUSE;S4R257_MOUSE	Glyceraldehyde-3-phosphate dehydrogenase;Glyceraldehyde-3-phosphate dehydrogenase;Glyceraldehyde-3-phosphate dehydrogenase;Glyceraldehyde-3-phosphate dehydrogenase;Glyceraldehyde-3-phosphate dehydrogenase (Fragment)	A0A0A0MQF6	P16858_K217_M1	P16858_K217	Gapdh_K217	Succinyl	Sirt5-KO / WT	Sirt5-KO	WT	1.04871	1.04871	106.868	2.06868	0.00380683	0.00294429	;cytosol;cytoplasm,cytosol,GAIT complex,glutamatergic synapse,intracellular membrane-bounded organelle,lipid particle,microtubule cytoskeleton,mitochondrion,myelin sheath,nuclear membrane,nucleus,plasma membrane,postsynaptic density, intracellular component,ribonucleoprotein complex;cytosol;	glyceraldehyde-3-phosphate dehydrogenase (NAD+) (phosphorylating) activity,NAD binding,NADP binding;glyceraldehyde-3-phosphate dehydrogenase (NAD+) (phosphorylating) activity,NAD binding,NADP binding;aspartic-type endopeptidase inhibitor activity,disordered domain specific binding,enzyme binding,glyceraldehyde-3-phosphate dehydrogenase (NAD+) (phosphorylating) activity,identical protein binding,microtubule binding,NAD binding,NADP binding,peptidyl-cysteine S-nitrosylase activity;glyceraldehyde-3-phosphate dehydrogenase (NAD+) (phosphorylating) activity,NAD binding,NADP binding;glyceraldehyde-3-phosphate dehydrogenase (NAD+) (phosphorylating) activity,NAD binding,NADP binding	glucose metabolic process,glycolytic process;glucose metabolic process,glycolytic process;antimicrobial humoral immune response mediated by antimicrobial peptide,apoptotic process,cAMP-mediated signaling,carbohydrate metabolic process,cellular response to interferon-gamma,defense response to fungus,gluconeogenesis,glycolytic process,killing by host of symbiont cells,killing of cells of other organism,microtubule cytoskeleton organization,multicellular organism development,negative regulation of endopeptidase activity,negative regulation of translation,negative regulation of vascular associated smooth muscle cell apoptotic process,neuron apoptotic process,peptidyl-cysteine S-trans-nitrosylation,positive regulation by organism of apoptotic process in other organism involved in symbiotic interaction,positive regulation of cytokine secretion,protein stabilization,response to ammonium ion;glucose metabolic process,glycolytic process;glucose metabolic process,glycolytic process	14	7
P35486	Pdha1	ODPA_MOUSE	Pyruvate dehydrogenase E1 component subunit alpha, somatic form, mitochondrial	P35486	P35486_K244_M1	P35486_K244	Pdha1_K244	Succinyl	Sirt5-KO / WT	Sirt5-KO	WT	1.43762	1.43762	170.873	2.70873	0.00376499	0.00294429	mitochondrial pyruvate dehydrogenase complex,mitochondrion,myelin sheath,nucleolus,pyruvate dehydrogenase complex	pyruvate dehydrogenase (acetyl-transferring) activity,pyruvate dehydrogenase (NAD+) activity,pyruvate dehydrogenase activity	acetyl-CoA biosynthetic process from pyruvate,glucose metabolic process,mitochondrial acetyl-CoA biosynthetic process from pyruvate,tricarboxylic acid cycle	16	5
P09411	Pgk1	PGK1_MOUSE	Phosphoglycerate kinase 1	P09411	P09411_K323_M1	P09411_K323	Pgk1_K323	Succinyl	Sirt5-KO / WT	Sirt5-KO	WT	0.823087	0.823087	76.9188	1.76919	0.00398794	0.0030739	cytoplasm,cytosol,extracellular space,membrane raft	ADP binding,ATP binding,phosphoglycerate kinase activity,protein-disulfide reductase activity	carbohydrate metabolic process,cellular response to hypoxia,epithelial cell differentiation,gluconeogenesis,glycolytic process,negative regulation of angiogenesis,phosphorylation,plasminogen activation,positive regulation of oxidative phosphorylation	16	2
Q8CHT0	Aldh4a1	AL4A1_MOUSE	Delta-1-pyrroline-5-carboxylate dehydrogenase, mitochondrial	Q8CHT0	Q8CHT0_K98_M1	Q8CHT0_K98	Aldh4a1_K98	Succinyl	Sirt5-KO / WT	Sirt5-KO	WT	3.19626	3.19626	816.577	9.16577	0.00403243	0.00310292	mitochondrial matrix,mitochondrion	1-pyrroline-5-carboxylate dehydrogenase activity,aldehyde dehydrogenase (NAD) activity,identical protein binding	proline catabolic process to glutamate	16	10
P62897	Cycs	CYC_MOUSE	Cytochrome c, somatic	P62897	P62897_K28_M1	P62897_K28	Cycs_K28	Succinyl	Sirt5-KO / WT	Sirt5-KO	WT	0.845356	0.845356	79.6709	1.79671	0.00422786	0.0032478	cytosol,mitochondrial intermembrane space,mitochondrion,myelin sheath,nucleus,respiratory chain	electron transporter, transferring electrons from CoQH2-cytochrome c reductase complex and cytochrome c oxidase complex activity,enzyme binding,heme binding,metal ion binding	activation of cysteine-type endopeptidase activity involved in apoptotic process by cytochrome c,apoptotic process,hydrogen peroxide metabolic process,mitochondrial electron transport, cytochrome c to oxygen,mitochondrial electron transport, ubiquinol to cytochrome c,positive regulation of cysteine-type endopeptidase activity involved in apoptotic process,regulation of protein binding	16	8
Q8BJ64	Chdh	CHDH_MOUSE	Choline dehydrogenase, mitochondrial	Q8BJ64	Q8BJ64_K486_M1	Q8BJ64_K486	Chdh_K486	Succinyl	Sirt5-KO / WT	Sirt5-KO	WT	1.32551	1.32551	150.622	2.50622	0.00439657	0.00337169	mitochondrial inner membrane,mitochondrion	choline dehydrogenase activity,flavin adenine dinucleotide binding	glycine betaine biosynthetic process from choline	14	10
P08249	Mdh2	MDHM_MOUSE	Malate dehydrogenase, mitochondrial	P08249	P08249_K203_M1	P08249_K203	Mdh2_K203	Succinyl	Sirt5-KO / WT	Sirt5-KO	WT	2.61422	2.61422	512.293	6.12293	0.00461943	0.00353663	cytoplasm,membrane,mitochondrial inner membrane,mitochondrial matrix,mitochondrion,myelin sheath	L-malate dehydrogenase activity,malate dehydrogenase (NADP+) activity,malate dehydrogenase activity,protein homodimerization activity,protein self-association	aerobic respiration,carbohydrate metabolic process,malate metabolic process,NADH metabolic process,oxaloacetate metabolic process,tricarboxylic acid cycle	16	21
Q99LP6	Grpel1	GRPE1_MOUSE	GrpE protein homolog 1, mitochondrial	Q99LP6	Q99LP6_K215_M1	Q99LP6_K215	Grpel1_K215	Succinyl	Sirt5-KO / WT	Sirt5-KO	WT	1.72137	1.72137	229.75	3.2975	0.00467759	0.00357513	mitochondrial matrix,mitochondrion,nucleoplasm,presequence translocase-associated import motor	adenyl-nucleotide exchange factor activity,ATPase activator activity,ATPase binding,chaperone binding,identical protein binding,protein homodimerization activity,unfolded protein binding	protein folding,protein import into mitochondrial matrix	12	2
Q8CHT0	Aldh4a1	AL4A1_MOUSE	Delta-1-pyrroline-5-carboxylate dehydrogenase, mitochondrial	Q8CHT0	Q8CHT0_K92_M1	Q8CHT0_K92	Aldh4a1_K92	Succinyl	Sirt5-KO / WT	Sirt5-KO	WT	2.78876	2.78876	591.037	6.91037	0.00492057	0.00374194	mitochondrial matrix,mitochondrion	1-pyrroline-5-carboxylate dehydrogenase activity,aldehyde dehydrogenase (NAD) activity,identical protein binding	proline catabolic process to glutamate	16	10
Q8QZT1	Acat1	THIL_MOUSE	Acetyl-CoA acetyltransferase, mitochondrial	Q8QZT1	Q8QZT1_K63_M1	Q8QZT1_K63	Acat1_K63	Succinyl	Sirt5-KO / WT	Sirt5-KO	WT	2.01197	2.01197	303.332	4.03332	0.0049903	0.0037823	mitochondrial inner membrane,mitochondrial matrix,mitochondrion	acetyl-CoA C-acetyltransferase activity,acetyl-CoA C-acyltransferase activity,C-acetyltransferase activity,coenzyme A binding,enzyme binding,identical protein binding,potassium ion binding	acetyl-CoA biosynthetic process,acetyl-CoA catabolic process,adipose tissue development,brain development,coenzyme A biosynthetic process,coenzyme A metabolic process,fatty acid beta-oxidation,isoleucine catabolic process,ketone body catabolic process,liver development,metanephric proximal convoluted tubule development,propionyl-CoA biosynthetic process,response to hormone,response to organic cyclic compound,response to starvation	16	26
P08249	Mdh2	MDHM_MOUSE	Malate dehydrogenase, mitochondrial	P08249	P08249_K215_M1	P08249_K215	Mdh2_K215	Succinyl	Sirt5-KO / WT	Sirt5-KO	WT	3.26362	3.26362	860.391	9.60391	0.00498359	0.0037823	cytoplasm,membrane,mitochondrial inner membrane,mitochondrial matrix,mitochondrion,myelin sheath	L-malate dehydrogenase activity,malate dehydrogenase (NADP+) activity,malate dehydrogenase activity,protein homodimerization activity,protein self-association	aerobic respiration,carbohydrate metabolic process,malate metabolic process,NADH metabolic process,oxaloacetate metabolic process,tricarboxylic acid cycle	12	21
O08749	Dld	DLDH_MOUSE	Dihydrolipoyl dehydrogenase, mitochondrial	O08749	O08749_K104_M1	O08749_K104	Dld_K104	Succinyl	Sirt5-KO / WT	Sirt5-KO	WT	2.03513	2.03513	309.86	4.0986	0.00512294	0.00386292	acrosomal matrix,cilium,mitochondrial matrix,mitochondrion,motile cilium,myelin sheath,nucleoplasm,nucleus,oxoglutarate dehydrogenase complex,pyruvate dehydrogenase complex	dihydrolipoyl dehydrogenase activity,flavin adenine dinucleotide binding,lipoamide binding,NAD binding,pyruvate dehydrogenase (NAD+) activity	2-oxoglutarate metabolic process,acetyl-CoA biosynthetic process from pyruvate,aging,cell redox homeostasis,dihydrolipoamide metabolic process,gastrulation,histone succinylation,lipoate metabolic process,mitochondrial acetyl-CoA biosynthetic process from pyruvate,mitochondrial electron transport, NADH to ubiquinone,oxidation-reduction process,proteolysis,regulation of membrane potential,sperm capacitation	16	16
A0A0R4J083	Acadl	A0A0R4J083_MOUSE	Long-chain specific acyl-CoA dehydrogenase, mitochondrial	A0A0R4J083	A0A0R4J083_K43_M1	A0A0R4J083_K43	Acadl_K43	Succinyl	Sirt5-KO / WT	Sirt5-KO	WT	4.79954	4.79954	2684.87	27.8487	0.00514419	0.00386666	mitochondrial matrix,mitochondrial membrane	fatty-acyl-CoA binding,flavin adenine dinucleotide binding,identical protein binding,long-chain-acyl-CoA dehydrogenase activity	fatty acid beta-oxidation using acyl-CoA dehydrogenase,long-chain fatty acid catabolic process	14	1
P63038	Hspd1	CH60_MOUSE	60 kDa heat shock protein, mitochondrial	P63038	P63038_K125_M1	P63038_K125	Hspd1_K125	Succinyl	Sirt5-KO / WT	Sirt5-KO	WT	1.83861	1.83861	257.665	3.57665	0.00528754	0.00393532	cell surface,clathrin-coated pit,coated vesicle,cytoplasm,cytosol,early endosome,extracellular exosome,extracellular space,Golgi apparatus,intracellular membrane-bounded organelle,lipopolysaccharide receptor complex,membrane,membrane raft,mitochondrial crista,mitochondrial inner membrane,mitochondrial matrix,mitochondrion,myelin sheath,peroxisomal matrix,plasma membrane,macromolecular complex,rough endoplasmic reticulum,secretory granule,zymogen granule	apolipoprotein A-I binding,apolipoprotein binding,ATP binding,chaperone binding,double-stranded RNA binding,enzyme binding,high-density lipoprotein particle binding,insulin binding,isomerase activity,lipopolysaccharide binding,modification-dependent protein binding,p53 binding,protease binding,macromolecular complex binding,ubiquitin protein ligase binding	activation of cysteine-type endopeptidase activity involved in apoptotic process,apoptotic mitochondrial changes,B cell activation,B cell cytokine production,B cell proliferation,cellular response to heat,cellular response to interleukin-7,interaction with symbiont,isotype switching to IgG isotypes,mitochondrial unfolded protein response,MyD88-dependent toll-like receptor signaling pathway,negative regulation of apoptotic process,negative regulation of apoptotic process in bone marrow,negative regulation of neuron apoptotic process,negative regulation of reactive oxygen species biosynthetic process,positive regulation of apoptotic process,positive regulation of inflammatory response,positive regulation of interferon-alpha production,positive regulation of interferon-gamma production,positive regulation of interleukin-10 production,positive regulation of interleukin-12 production,positive regulation of interleukin-6 production,positive regulation of macrophage activation,positive regulation of T cell activation,positive regulation of T cell mediated immune response to tumor cell,positive regulation of tumor necrosis factor secretion,protein folding,protein import into mitochondrial intermembrane space,protein refolding,protein stabilization,response to activity,response to ATP,response to cocaine,response to cold,response to drug,response to estrogen,response to glucocorticoid,response to hydrogen peroxide,response to hypoxia,response to ischemia,response to lipopolysaccharide,response to unfolded protein,T cell activation	12	29
Q9DCY0	Keg1	KEG1_MOUSE	Glycine N-acyltransferase-like protein Keg1	Q9DCY0	Q9DCY0_K43_M1	Q9DCY0_K43	Keg1_K43	Succinyl	Sirt5-KO / WT	Sirt5-KO	WT	1.6048	1.6048	204.154	3.04154	0.00534145	0.00396893	centrosome,microtubule,mitochondrion	glycine N-acyltransferase activity,N-acyltransferase activity		16	14
Q9DCW4	Etfb	ETFB_MOUSE	Electron transfer flavoprotein subunit beta	Q9DCW4	Q9DCW4_K210_M1	Q9DCW4_K210	Etfb_K210	Succinyl	Sirt5-KO / WT	Sirt5-KO	WT	1.64104	1.64104	211.891	3.11891	0.00564443	0.00418038	mitochondrial electron transfer flavoprotein complex,mitochondrial matrix,mitochondrion	electron carrier activity,nucleotide binding	fatty acid beta-oxidation using acyl-CoA dehydrogenase	16	4
Q9EQ20	Aldh6a1	MMSA_MOUSE	Methylmalonate-semialdehyde/malonate-semialdehyde dehydrogenase [acylating], mitochondrial	Q9EQ20	Q9EQ20_K364_M1	Q9EQ20_K364	Aldh6a1_K364	Succinyl	Sirt5-KO / WT	Sirt5-KO	WT	1.69175	1.69175	223.047	3.23047	0.00582473	0.00427901	mitochondrion,nucleoplasm	malonate-semialdehyde dehydrogenase (acetylating) activity,methylmalonate-semialdehyde dehydrogenase (acylating) activity,thiolester hydrolase activity	beta-alanine catabolic process,brown fat cell differentiation,thymine catabolic process,thymine metabolic process,valine catabolic process,valine metabolic process	16	17
Q9CQ62	Decr1	DECR_MOUSE	2,4-dienoyl-CoA reductase [(3E)-enoyl-CoA-producing], mitochondrial	Q9CQ62	Q9CQ62_K246_M1	Q9CQ62_K246	Decr1_K246	Succinyl	Sirt5-KO / WT	Sirt5-KO	WT	0.945263	0.945263	92.554	1.92554	0.00588766	0.00431128	catalytic complex,cytosol,mitochondrion,nucleoplasm	2,4-dienoyl-CoA reductase (NADPH) activity,identical protein binding,NADPH binding	fatty acid beta-oxidation,positive regulation of cold-induced thermogenesis	16	7
Q99JY0	Hadhb	ECHB_MOUSE	Trifunctional enzyme subunit beta, mitochondrial	Q99JY0	Q99JY0_K294_M1	Q99JY0_K294	Hadhb_K294	Succinyl	Sirt5-KO / WT	Sirt5-KO	WT	2.42893	2.42893	438.495	5.38495	0.00587893	0.00431128	endoplasmic reticulum,mitochondrial fatty acid beta-oxidation multienzyme complex,mitochondrial inner membrane,mitochondrial nucleoid,mitochondrial outer membrane,mitochondrion	acetyl-CoA C-acyltransferase activity,acetyl-CoA C-myristoyltransferase activity,macromolecular complex binding	fatty acid beta-oxidation	12	7
Q9DBM2	Ehhadh	ECHP_MOUSE	Peroxisomal bifunctional enzyme	Q9DBM2	Q9DBM2_K344_M1	Q9DBM2_K344	Ehhadh_K344	Succinyl	Sirt5-KO / WT	Sirt5-KO	WT	3.42192	3.42192	971.765	10.7177	0.00590354	0.00431595	cytosol,mitochondrion,peroxisome	3-hydroxyacyl-CoA dehydrogenase activity,dodecenoyl-CoA delta-isomerase activity,enoyl-CoA hydratase activity,enzyme binding,intramolecular oxidoreductase activity, transposing C=C bonds,long-chain-3-hydroxyacyl-CoA dehydrogenase activity	acyl-CoA metabolic process,fatty acid beta-oxidation	8	16
Q8BJ64	Chdh	CHDH_MOUSE	Choline dehydrogenase, mitochondrial	Q8BJ64	Q8BJ64_K498_M1	Q8BJ64_K498	Chdh_K498	Succinyl	Sirt5-KO / WT	Sirt5-KO	WT	1.80216	1.80216	248.743	3.48743	0.00600005	0.00437945	mitochondrial inner membrane,mitochondrion	choline dehydrogenase activity,flavin adenine dinucleotide binding	glycine betaine biosynthetic process from choline	16	10
D3Z7X0	Acad12	D3Z7X0_MOUSE	Acyl-Coenzyme A dehydrogenase family, member 12	D3Z7X0	D3Z7X0_K439_M1	D3Z7X0_K439	Acad12_K439	Succinyl	Sirt5-KO / WT	Sirt5-KO	WT	2.92276	2.92276	658.293	7.58293	0.00610404	0.00444821	mitochondrion	flavin adenine dinucleotide binding,oxidoreductase activity, acting on the CH-CH group of donors		16	6
Q3UNZ8	Cryzl2	QORL2_MOUSE	Quinone oxidoreductase-like protein 2	Q3UNZ8	Q3UNZ8_K191_M1	Q3UNZ8_K191	Cryzl2_K191	Succinyl	Sirt5-KO / WT	Sirt5-KO	WT	1.24277	1.24277	136.652	2.36652	0.00623243	0.00453449	mitochondrion	oxidoreductase activity		12	9
Q9CR62	Slc25a11	M2OM_MOUSE	Mitochondrial 2-oxoglutarate/malate carrier protein	Q9CR62	Q9CR62_K162_M1	Q9CR62_K162	Slc25a11_K162	Succinyl	Sirt5-KO / WT	Sirt5-KO	WT	2.25187	2.25187	376.3	4.763	0.00632981	0.00459063	integral component of membrane,mitochondrial inner membrane,mitochondrion	alpha-ketoglutarate transmembrane transporter activity,antiporter activity,malate transmembrane transporter activity,oxaloacetate transmembrane transporter activity,succinate transmembrane transporter activity,sulfate transmembrane transporter activity,thiosulfate transmembrane transporter activity	malate transmembrane transport,oxaloacetate transport,phosphate ion transmembrane transport,succinate transmembrane transport,sulfate transport,thiosulfate transport	16	4
Q61941	Nnt	NNTM_MOUSE	NAD(P) transhydrogenase, mitochondrial	Q61941	Q61941_K433_M1	Q61941_K433	Nnt_K433	Succinyl	Sirt5-KO / WT	Sirt5-KO	WT	1.94499	1.94499	285.034	3.85034	0.00642636	0.00465322	integral component of membrane,mitochondrial inner membrane,mitochondrion	NAD(P)+ transhydrogenase activity,NAD binding,NADP binding	NADPH regeneration,hydrogen ion transmembrane transport,reactive oxygen species metabolic process	8	8
P56382	Atp5f1e	ATP5E_MOUSE	ATP synthase subunit epsilon, mitochondrial	P56382	P56382_K21_M1	P56382_K21	Atp5f1e_K21	Succinyl	Sirt5-KO / WT	Sirt5-KO	WT	1.24234	1.24234	136.581	2.36581	0.00652119	0.00468452	mitochondrial inner membrane,mitochondrial proton-transporting ATP synthase complex,mitochondrial proton-transporting ATP synthase complex, catalytic core F(1),mitochondrion	hydrolase activity,hydrogen-exporting ATPase activity, phosphorylative mechanism,proton-transporting ATP synthase activity, rotational mechanism	ATP synthesis coupled proton transport,mitochondrial ATP synthesis coupled proton transport	16	4
Q8K0L3	Acsm2	ACSM2_MOUSE	Acyl-coenzyme A synthetase ACSM2, mitochondrial	Q8K0L3	Q8K0L3_K199_M1	Q8K0L3_K199	Acsm2_K199	Succinyl	Sirt5-KO / WT	Sirt5-KO	WT	1.18159	1.18159	126.826	2.26826	0.00685832	0.00490343	mitochondrial matrix,mitochondrion	acyl-CoA ligase activity,ATP binding,benzoate-CoA ligase activity,butyrate-CoA ligase activity,fatty acid ligase activity,fatty-acyl-CoA synthase activity,metal ion binding	acyl-CoA metabolic process,fatty acid biosynthetic process,medium-chain fatty-acyl-CoA metabolic process	16	31
Q9DCY0	Keg1	KEG1_MOUSE	Glycine N-acyltransferase-like protein Keg1	Q9DCY0	Q9DCY0_K150_M1	Q9DCY0_K150	Keg1_K150	Succinyl	Sirt5-KO / WT	Sirt5-KO	WT	1.67577	1.67577	219.49	3.1949	0.00709418	0.00506408	centrosome,microtubule,mitochondrion	glycine N-acyltransferase activity,N-acyltransferase activity		12	14
Q9DBF1	Aldh7a1	AL7A1_MOUSE	Alpha-aminoadipic semialdehyde dehydrogenase	Q9DBF1	Q9DBF1_K124_M1	Q9DBF1_K124	Aldh7a1_K124	Succinyl	Sirt5-KO / WT	Sirt5-KO	WT	-1.45701	1.45701	-63.5752	0.364248	0.00751219	0.00534567	cytosol,mitochondrion,nucleus	betaine-aldehyde dehydrogenase activity,glyceraldehyde-3-phosphate dehydrogenase (NAD+) (non-phosphorylating) activity,identical protein binding,L-aminoadipate-semialdehyde dehydrogenase activity	glycine betaine biosynthetic process from choline	16	6
P51174	Acadl	ACADL_MOUSE	Long-chain specific acyl-CoA dehydrogenase, mitochondrial	P51174	P51174_K254_M1	P51174_K254	Acadl_K254	Succinyl	Sirt5-KO / WT	Sirt5-KO	WT	2.39359	2.39359	425.464	5.25464	0.00769917	0.00542768	mitochondrial matrix,mitochondrial membrane,mitochondrion	acyl-CoA dehydrogenase activity,fatty-acyl-CoA binding,flavin adenine dinucleotide binding,identical protein binding,long-chain-acyl-CoA dehydrogenase activity,palmitoyl-CoA oxidase activity	carnitine catabolic process,carnitine metabolic process, CoA-linked,cellular lipid catabolic process,fatty acid beta-oxidation using acyl-CoA dehydrogenase,fatty acid catabolic process,long-chain fatty acid catabolic process,negative regulation of fatty acid biosynthetic process,negative regulation of fatty acid oxidation,oxidation-reduction process,positive regulation of cold-induced thermogenesis,regulation of cholesterol metabolic process,response to cold,temperature homeostasis	16	12
P97450	Atp5pf	ATP5J_MOUSE	ATP synthase-coupling factor 6, mitochondrial	P97450	P97450_K105_M1	P97450_K105	Atp5pf_K105	Succinyl	Sirt5-KO / WT	Sirt5-KO	WT	0.717694	0.717694	64.4552	1.64455	0.00769409	0.00542768	cell surface,extracellular space,mitochondrial inner membrane,mitochondrial proton-transporting ATP synthase complex,mitochondrial proton-transporting ATP synthase complex, coupling factor F(o),mitochondrion	ATPase activity,macromolecular complex binding,proton-transporting ATP synthase activity, rotational mechanism	ATP metabolic process,mitochondrial ATP synthesis coupled proton transport,negative regulation of arachidonic acid secretion,negative regulation of prostaglandin secretion,positive regulation of blood pressure,positive regulation of heart rate,response to muscle activity	12	5
Q8QZT1	Acat1	THIL_MOUSE	Acetyl-CoA acetyltransferase, mitochondrial	Q8QZT1	Q8QZT1_K304_M1	Q8QZT1_K304	Acat1_K304	Succinyl	Sirt5-KO / WT	Sirt5-KO	WT	-1.00623	1.00623	-50.2153	0.497847	0.00803108	0.00564413	mitochondrial inner membrane,mitochondrial matrix,mitochondrion	acetyl-CoA C-acetyltransferase activity,acetyl-CoA C-acyltransferase activity,C-acetyltransferase activity,coenzyme A binding,enzyme binding,identical protein binding,potassium ion binding	acetyl-CoA biosynthetic process,acetyl-CoA catabolic process,adipose tissue development,brain development,coenzyme A biosynthetic process,coenzyme A metabolic process,fatty acid beta-oxidation,isoleucine catabolic process,ketone body catabolic process,liver development,metanephric proximal convoluted tubule development,propionyl-CoA biosynthetic process,response to hormone,response to organic cyclic compound,response to starvation	16	26
Q9EQ20	Aldh6a1	MMSA_MOUSE	Methylmalonate-semialdehyde/malonate-semialdehyde dehydrogenase [acylating], mitochondrial	Q9EQ20	Q9EQ20_K76_M1	Q9EQ20_K76	Aldh6a1_K76	Succinyl	Sirt5-KO / WT	Sirt5-KO	WT	2.11991	2.11991	334.667	4.34667	0.0086926	0.00604355	mitochondrion,nucleoplasm	malonate-semialdehyde dehydrogenase (acetylating) activity,methylmalonate-semialdehyde dehydrogenase (acylating) activity,thiolester hydrolase activity	beta-alanine catabolic process,brown fat cell differentiation,thymine catabolic process,thymine metabolic process,valine catabolic process,valine metabolic process	16	17
Q8BMS1	Hadha	ECHA_MOUSE	Trifunctional enzyme subunit alpha, mitochondrial	Q8BMS1	Q8BMS1_K728_M1	Q8BMS1_K728	Hadha_K728	Succinyl	Sirt5-KO / WT	Sirt5-KO	WT	0.861906	0.861906	81.7438	1.81744	0.00933922	0.00645359	mitochondrial fatty acid beta-oxidation multienzyme complex,mitochondrial inner membrane,mitochondrial nucleoid,mitochondrion	3-hydroxyacyl-CoA dehydrogenase activity,acetyl-CoA C-acyltransferase activity,enoyl-CoA hydratase activity,fatty-acyl-CoA binding,long-chain-3-hydroxyacyl-CoA dehydrogenase activity,long-chain-enoyl-CoA hydratase activity,NAD binding,macromolecular complex binding	cardiolipin acyl-chain remodeling,fatty acid beta-oxidation,response to drug,response to insulin	16	24
P54071	Idh2	IDHP_MOUSE	Isocitrate dehydrogenase [NADP], mitochondrial	P54071	P54071_K155_M1	P54071_K155	Idh2_K155	Succinyl	Sirt5-KO / WT	Sirt5-KO	WT	0.982943	0.982943	97.6494	1.97649	0.00984388	0.00676115	cytosol,mitochondrial inner membrane,mitochondrion,peroxisome	isocitrate dehydrogenase (NADP+) activity,isocitrate dehydrogenase activity,magnesium ion binding,NAD binding	2-oxoglutarate metabolic process,glyoxylate cycle,isocitrate metabolic process,NADP biosynthetic process,NADP metabolic process,negative regulation of glial cell migration,negative regulation of glial cell proliferation,negative regulation of matrix metallopeptidase secretion,tricarboxylic acid cycle	16	26
A0A0R4J094;Q3TC72	Fahd2a	A0A0R4J094_MOUSE;FAHD2_MOUSE	Fumarylacetoacetate hydrolase domain containing 2A;Fumarylacetoacetate hydrolase domain-containing protein 2A	A0A0R4J094	Q3TC72_K202_M1	Q3TC72_K202	Fahd2a_K202	Succinyl	Sirt5-KO / WT	Sirt5-KO	WT	1.52472	1.52472	187.731	2.87731	0.0102903	0.00704646	;mitochondrion	catalytic activity;hydrolase activity,hydro-lyase activity,metal ion binding	;	14	2
P97807	Fh	FUMH_MOUSE	Fumarate hydratase, mitochondrial	P97807	P97807_K77_M1	P97807_K77	Fh_K77	Succinyl	Sirt5-KO / WT	Sirt5-KO	WT	0.889387	0.889387	85.2389	1.85239	0.010307	0.00704728	cytoplasm,cytosol,mitochondrion,nucleus,site of double-strand break,tricarboxylic acid cycle enzyme complex	fumarate hydratase activity,histone binding	cellular response to DNA damage stimulus,DNA repair,fumarate metabolic process,homeostasis of number of cells within a tissue,malate metabolic process,negative regulation of histone H3-K36 methylation,positive regulation of cold-induced thermogenesis,positive regulation of double-strand break repair via nonhomologous end joining,regulation of arginine metabolic process,tricarboxylic acid cycle,urea cycle	16	11
A0A0R4J023;Q9JLZ3	Auh	A0A0R4J023_MOUSE;AUHM_MOUSE	AU RNA binding protein/enoyl-coenzyme A hydratase;Methylglutaconyl-CoA hydratase, mitochondrial	A0A0R4J023	Q9JLZ3_K186_M1	Q9JLZ3_K186	Auh_K186	Succinyl	Sirt5-KO / WT	Sirt5-KO	WT	1.1532	1.1532	122.407	2.22407	0.0105249	0.00713451	;mitochondrion	enoyl-CoA hydratase activity,mRNA 3'-UTR binding;enoyl-CoA hydratase activity,itaconyl-CoA hydratase activity,methylglutaconyl-CoA hydratase activity,mRNA 3'-UTR binding,RNA binding	;fatty acid beta-oxidation,leucine catabolic process	16	11
Q8R164	Bphl	BPHL_MOUSE	Valacyclovir hydrolase	Q8R164	Q8R164_K191_M1	Q8R164_K191	Bphl_K191	Succinyl	Sirt5-KO / WT	Sirt5-KO	WT	2.26799	2.26799	381.652	4.81652	0.0105041	0.00713451	mitochondrion	hydrolase activity		16	7
Q8K2B3	Sdha	SDHA_MOUSE	Succinate dehydrogenase [ubiquinone] flavoprotein subunit, mitochondrial	Q8K2B3	Q8K2B3_K517_M1	Q8K2B3_K517	Sdha_K517	Succinyl	Sirt5-KO / WT	Sirt5-KO	WT	0.997244	0.997244	99.6183	1.99618	0.0106387	0.00716609	mitochondrial inner membrane,mitochondrial respiratory chain complex II, succinate dehydrogenase complex (ubiquinone),mitochondrion,myelin sheath,nucleolus	electron carrier activity,flavin adenine dinucleotide binding,oxidoreductase activity,succinate dehydrogenase (ubiquinone) activity,succinate dehydrogenase activity	mitochondrial electron transport, succinate to ubiquinone,nervous system development,oxidation-reduction process,respiratory electron transport chain,succinate metabolic process,tricarboxylic acid cycle	16	17
Q8R164	Bphl	BPHL_MOUSE	Valacyclovir hydrolase	Q8R164	Q8R164_K126_M1	Q8R164_K126	Bphl_K126	Succinyl	Sirt5-KO / WT	Sirt5-KO	WT	0.967865	0.967865	95.5944	1.95594	0.0107113	0.00719369	mitochondrion	hydrolase activity		16	7
Q8K0L3	Acsm2	ACSM2_MOUSE	Acyl-coenzyme A synthetase ACSM2, mitochondrial	Q8K0L3	Q8K0L3_K153_M1	Q8K0L3_K153	Acsm2_K153	Succinyl	Sirt5-KO / WT	Sirt5-KO	WT	2.12649	2.12649	336.653	4.36653	0.0112561	0.007505	mitochondrial matrix,mitochondrion	acyl-CoA ligase activity,ATP binding,benzoate-CoA ligase activity,butyrate-CoA ligase activity,fatty acid ligase activity,fatty-acyl-CoA synthase activity,metal ion binding	acyl-CoA metabolic process,fatty acid biosynthetic process,medium-chain fatty-acyl-CoA metabolic process	16	31
P54071	Idh2	IDHP_MOUSE	Isocitrate dehydrogenase [NADP], mitochondrial	P54071	P54071_K400_M1	P54071_K400	Idh2_K400	Succinyl	Sirt5-KO / WT	Sirt5-KO	WT	2.01942	2.01942	305.42	4.0542	0.0112575	0.007505	cytosol,mitochondrial inner membrane,mitochondrion,peroxisome	isocitrate dehydrogenase (NADP+) activity,isocitrate dehydrogenase activity,magnesium ion binding,NAD binding	2-oxoglutarate metabolic process,glyoxylate cycle,isocitrate metabolic process,NADP biosynthetic process,NADP metabolic process,negative regulation of glial cell migration,negative regulation of glial cell proliferation,negative regulation of matrix metallopeptidase secretion,tricarboxylic acid cycle	16	26
Q9EQ20	Aldh6a1	MMSA_MOUSE	Methylmalonate-semialdehyde/malonate-semialdehyde dehydrogenase [acylating], mitochondrial	Q9EQ20	Q9EQ20_K331_M1	Q9EQ20_K331	Aldh6a1_K331	Succinyl	Sirt5-KO / WT	Sirt5-KO	WT	0.596609	0.596609	51.2158	1.51216	0.0123052	0.00814366	mitochondrion,nucleoplasm	malonate-semialdehyde dehydrogenase (acetylating) activity,methylmalonate-semialdehyde dehydrogenase (acylating) activity,thiolester hydrolase activity	beta-alanine catabolic process,brown fat cell differentiation,thymine catabolic process,thymine metabolic process,valine catabolic process,valine metabolic process	16	17
Q61425	Hadh	HCDH_MOUSE	Hydroxyacyl-coenzyme A dehydrogenase, mitochondrial	Q61425	Q61425_K192_M1	Q61425_K192	Hadh_K192	Succinyl	Sirt5-KO / WT	Sirt5-KO	WT	2.52756	2.52756	476.595	5.76595	0.0124927	0.00825575	cytoplasm,mitochondrial inner membrane,mitochondrial matrix,mitochondrion,nucleoplasm	3-hydroxyacyl-CoA dehydrogenase activity,identical protein binding,NAD+ binding	fatty acid beta-oxidation,negative regulation of insulin secretion,positive regulation of cold-induced thermogenesis,regulation of insulin secretion,response to activity,response to drug,response to insulin	16	18
P62897	Cycs	CYC_MOUSE	Cytochrome c, somatic	P62897	P62897_K74_M1	P62897_K74	Cycs_K74	Succinyl	Sirt5-KO / WT	Sirt5-KO	WT	0.74901	0.74901	68.0639	1.68064	0.0130958	0.00859174	cytosol,mitochondrial intermembrane space,mitochondrion,myelin sheath,nucleus,respiratory chain	electron transporter, transferring electrons from CoQH2-cytochrome c reductase complex and cytochrome c oxidase complex activity,enzyme binding,heme binding,metal ion binding	activation of cysteine-type endopeptidase activity involved in apoptotic process by cytochrome c,apoptotic process,hydrogen peroxide metabolic process,mitochondrial electron transport, cytochrome c to oxygen,mitochondrial electron transport, ubiquinol to cytochrome c,positive regulation of cysteine-type endopeptidase activity involved in apoptotic process,regulation of protein binding	16	8
O08749	Dld	DLDH_MOUSE	Dihydrolipoyl dehydrogenase, mitochondrial	O08749	O08749_K505_M1	O08749_K505	Dld_K505	Succinyl	Sirt5-KO / WT	Sirt5-KO	WT	1.08418	1.08418	112.017	2.12017	0.013224	0.00866332	acrosomal matrix,cilium,mitochondrial matrix,mitochondrion,motile cilium,myelin sheath,nucleoplasm,nucleus,oxoglutarate dehydrogenase complex,pyruvate dehydrogenase complex	dihydrolipoyl dehydrogenase activity,flavin adenine dinucleotide binding,lipoamide binding,NAD binding,pyruvate dehydrogenase (NAD+) activity	2-oxoglutarate metabolic process,acetyl-CoA biosynthetic process from pyruvate,aging,cell redox homeostasis,dihydrolipoamide metabolic process,gastrulation,histone succinylation,lipoate metabolic process,mitochondrial acetyl-CoA biosynthetic process from pyruvate,mitochondrial electron transport, NADH to ubiquinone,oxidation-reduction process,proteolysis,regulation of membrane potential,sperm capacitation	16	16
P35486	Pdha1	ODPA_MOUSE	Pyruvate dehydrogenase E1 component subunit alpha, somatic form, mitochondrial	P35486	P35486_K77_M1	P35486_K77	Pdha1_K77	Succinyl	Sirt5-KO / WT	Sirt5-KO	WT	0.942774	0.942774	92.2221	1.92222	0.013546	0.00884875	mitochondrial pyruvate dehydrogenase complex,mitochondrion,myelin sheath,nucleolus,pyruvate dehydrogenase complex	pyruvate dehydrogenase (acetyl-transferring) activity,pyruvate dehydrogenase (NAD+) activity,pyruvate dehydrogenase activity	acetyl-CoA biosynthetic process from pyruvate,glucose metabolic process,mitochondrial acetyl-CoA biosynthetic process from pyruvate,tricarboxylic acid cycle	16	5
P19536;Q9D881	Cox5b	COX5B_MOUSE;Q9D881_MOUSE	Cytochrome c oxidase subunit 5B, mitochondrial;Cytochrome c oxidase subunit 5B, mitochondrial	P19536	P19536_K120_M1	P19536_K120	Cox5b_K120	Succinyl	Sirt5-KO / WT	Sirt5-KO	WT	1.54977	1.54977	192.77	2.9277	0.0137684	0.00889171	mitochondrial inner membrane,mitochondrion,myelin sheath;mitochondrial inner membrane	cytochrome-c oxidase activity,metal ion binding;cytochrome-c oxidase activity,metal ion binding	mitochondrial ATP synthesis coupled proton transport,mitochondrial electron transport, cytochrome c to oxygen;response to peptide hormone	12	3
Q9CPQ8	Atp5mg	ATP5L_MOUSE	ATP synthase subunit g, mitochondrial	Q9CPQ8	Q9CPQ8_K61_M1	Q9CPQ8_K61	Atp5mg_K61	Succinyl	Sirt5-KO / WT	Sirt5-KO	WT	1.04695	1.04695	106.615	2.06615	0.0138376	0.00892365	mitochondrial inner membrane,mitochondrial proton-transporting ATP synthase complex,mitochondrial proton-transporting ATP synthase complex, coupling factor F(o),mitochondrion	hydrogen-exporting ATPase activity, phosphorylative mechanism	ATP metabolic process,ATP synthesis coupled proton transport,mitochondrial ATP synthesis coupled proton transport	16	6
F6SFF5;Q8K1Z0	Coq9	F6SFF5_MOUSE;COQ9_MOUSE	Ubiquinone biosynthesis protein (Fragment);Ubiquinone biosynthesis protein COQ9, mitochondrial	F6SFF5	Q8K1Z0_K170_M1	Q8K1Z0_K170	Coq9_K170	Succinyl	Sirt5-KO / WT	Sirt5-KO	WT	2.64983	2.64983	527.592	6.27592	0.0139887	0.00899559	mitochondrion;mitochondrial inner membrane,mitochondrion	lipid binding;lipid binding,protein homodimerization activity	ubiquinone biosynthetic process;mitochondrial electron transport, NADH to ubiquinone,ubiquinone biosynthetic process	16	1
Q99L13	Hibadh	3HIDH_MOUSE	3-hydroxyisobutyrate dehydrogenase, mitochondrial	Q99L13	Q99L13_K140_M1	Q99L13_K140	Hibadh_K140	Succinyl	Sirt5-KO / WT	Sirt5-KO	WT	0.992364	0.992364	98.9442	1.98944	0.0140658	0.00903234	mitochondrion	3-hydroxyisobutyrate dehydrogenase activity,NAD binding,NADP binding,oxidoreductase activity, acting on the CH-OH group of donors, NAD or NADP as acceptor	valine catabolic process	12	8
Q7TNE1	Sugct	SUCHY_MOUSE	Succinate--hydroxymethylglutarate CoA-transferase	Q7TNE1	Q7TNE1_K322_M1	Q7TNE1_K322	Sugct_K322	Succinyl	Sirt5-KO / WT	Sirt5-KO	WT	1.9999	1.9999	299.972	3.99972	0.015211	0.00969915	mitochondrion	succinate-hydroxymethylglutarate CoA-transferase activity		16	3
P62806	H4c1	H4_MOUSE	Histone H4	P62806	P62806_K32_M1	P62806_K32	H4c1_K32	Succinyl	Sirt5-KO / WT	Sirt5-KO	WT	1.20531	1.20531	130.587	2.30587	0.0156616	0.00997244	host cell nucleus,nuclear chromosome,nuclear nucleosome,nucleoplasm,nucleosome,nucleus,macromolecular complex	DNA binding,protein domain specific binding,protein heterodimerization activity	DNA replication-dependent nucleosome assembly,DNA replication-independent nucleosome assembly,DNA-templated transcription, initiation,negative regulation of megakaryocyte differentiation,nucleosome assembly	16	4
Q99K67	Aass	AASS_MOUSE	Alpha-aminoadipic semialdehyde synthase, mitochondrial	Q99K67	Q99K67_K259_M1	Q99K67_K259	Aass_K259	Succinyl	Sirt5-KO / WT	Sirt5-KO	WT	1.29242	1.29242	144.938	2.44938	0.0159854	0.0101644	cytoplasm,intracellular membrane-bounded organelle,mitochondrion	saccharopine dehydrogenase (NAD+, L-glutamate-forming) activity,saccharopine dehydrogenase (NADP+, L-lysine-forming) activity,saccharopine dehydrogenase activity	generation of precursor metabolites and energy,L-lysine catabolic process,L-lysine catabolic process to acetyl-CoA via saccharopine,lysine biosynthetic process via aminoadipic acid	8	6
P10853;Q64478;Q6ZWY9	H2bc7	H2B1F_MOUSE;H2B1H_MOUSE;H2B1C_MOUSE	Histone H2B type 1-F/J/L;Histone H2B type 1-H;Histone H2B type 1-C/E/G	P10853	P10853_K121_M1	P10853_K121	H2bc7_K121	Succinyl	Sirt5-KO / WT	Sirt5-KO	WT	0.948475	0.948475	92.9832	1.92983	0.0165672	0.0104611	cytosol,extracellular space,nucleoplasm,nucleosome,nucleus;nucleoplasm,nucleosome;cytosol,extracellular space,nucleoplasm,nucleosome	DNA binding,identical protein binding,protein heterodimerization activity;DNA binding,protein heterodimerization activity;DNA binding,identical protein binding,protein heterodimerization activity	antibacterial humoral response,antimicrobial humoral immune response mediated by antimicrobial peptide,defense response to Gram-positive bacterium,innate immune response in mucosa,nucleosome assembly;nucleosome assembly;antibacterial humoral response,antimicrobial humoral immune response mediated by antimicrobial peptide,defense response to Gram-positive bacterium,innate immune response in mucosa,nucleosome assembly	12	6
Q03265	Atp5f1a	ATPA_MOUSE	ATP synthase subunit alpha, mitochondrial	Q03265	Q03265_K132_M1	Q03265_K132	Atp5f1a_K132	Succinyl	Sirt5-KO / WT	Sirt5-KO	WT	-0.954253	0.954253	-48.3891	0.516109	0.0166028	0.010469	cell surface,COP9 signalosome,membrane,membrane raft,mitochondrial inner membrane,mitochondrial proton-transporting ATP synthase complex,mitochondrial proton-transporting ATP synthase complex, catalytic core F(1),mitochondrion,myelin sheath,nucleus,plasma membrane,proton-transporting ATP synthase complex,proton-transporting ATP synthase complex, catalytic core F(1)	ADP binding,angiostatin binding,ATP binding,MHC class I protein binding,protease binding,proton-transporting ATP synthase activity, rotational mechanism	ATP biosynthetic process,ATP metabolic process,ATP synthesis coupled proton transport,lipid metabolic process,mitochondrial ATP synthesis coupled proton transport,negative regulation of endothelial cell proliferation,positive regulation of blood vessel endothelial cell migration	16	25
A0A0G2JGE1;Q71RI9	Kyat3	A0A0G2JGE1_MOUSE;KAT3_MOUSE	Kynurenine--oxoglutarate transaminase 3 (Fragment);Kynurenine--oxoglutarate transaminase 3	A0A0G2JGE1	Q71RI9_K117_M1	Q71RI9_K117	Kyat3_K117	Succinyl	Sirt5-KO / WT	Sirt5-KO	WT	0.897192	0.897192	86.2437	1.86244	0.0167309	0.0104915	;cytoplasm,mitochondrion	cysteine-S-conjugate beta-lyase activity,kynurenine-glyoxylate transaminase activity,kynurenine-oxoglutarate transaminase activity,pyridoxal phosphate binding;cysteine-S-conjugate beta-lyase activity,kynurenine-glyoxylate transaminase activity,kynurenine-oxoglutarate transaminase activity,protein homodimerization activity,pyridoxal phosphate binding	biosynthetic process;2-oxoglutarate metabolic process,biosynthetic process,cellular amino acid metabolic process,kynurenine metabolic process	16	1
P05202	Got2	AATM_MOUSE	Aspartate aminotransferase, mitochondrial	P05202	P05202_K396_M1	P05202_K396	Got2_K396	Succinyl	Sirt5-KO / WT	Sirt5-KO	WT	0.711571	0.711571	63.7587	1.63759	0.016769	0.0105009	cell surface,mitochondrial inner membrane,mitochondrial matrix,mitochondrion,myelin sheath,perikaryon,plasma membrane,macromolecular complex,sarcolemma,T-tubule	amino acid binding,carboxylic acid binding,enzyme binding,identical protein binding,kynurenine-oxoglutarate transaminase activity,L-aspartate:2-oxoglutarate aminotransferase activity,phospholipid binding,pyridoxal phosphate binding	2-oxoglutarate metabolic process,aspartate biosynthetic process,aspartate catabolic process,aspartate metabolic process,cellular amino acid metabolic process,dicarboxylic acid metabolic process,fatty acid transport,female pregnancy,glutamate catabolic process to 2-oxoglutarate,glutamate catabolic process to aspartate,glutamate metabolic process,lactation,oxaloacetate metabolic process,response to ethanol,response to insulin,response to morphine,response to muscle activity	16	20
Q9D172	Gatd3	GAL3A_MOUSE	Glutamine amidotransferase-like class 1 domain-containing protein 3, mitochondrial	Q9D172	Q9D172_K162_M1	Q9D172_K162	Gatd3_K162	Succinyl	Sirt5-KO / WT	Sirt5-KO	WT	1.14046	1.14046	120.452	2.20452	0.0170784	0.0106652	mitochondrion			14	6
Q9DCX2	Atp5pd	ATP5H_MOUSE	ATP synthase subunit d, mitochondrial	Q9DCX2	Q9DCX2_K117_M1	Q9DCX2_K117	Atp5pd_K117	Succinyl	Sirt5-KO / WT	Sirt5-KO	WT	1.36643	1.36643	157.831	2.57831	0.0175183	0.0109249	mitochondrial inner membrane,mitochondrial proton-transporting ATP synthase, stator stalk,mitochondrial proton-transporting ATP synthase complex,mitochondrial proton-transporting ATP synthase complex, coupling factor F(o),mitochondrion,myelin sheath	macromolecular complex binding,proton-transporting ATP synthase activity, rotational mechanism	ATP metabolic process,ATP synthesis coupled proton transport,mitochondrial ATP synthesis coupled proton transport	10	12
Q9D0K2	Oxct1	SCOT1_MOUSE	Succinyl-CoA:3-ketoacid coenzyme A transferase 1, mitochondrial	Q9D0K2	Q9D0K2_K463_M1	Q9D0K2_K463	Oxct1_K463	Succinyl	Sirt5-KO / WT	Sirt5-KO	WT	2.83787	2.83787	614.961	7.14961	0.0180845	0.0112317	mitochondrial matrix,mitochondrion,nucleoplasm	3-oxoacid CoA-transferase activity,CoA-transferase activity,identical protein binding	adipose tissue development,brain development,cellular ketone body metabolic process,heart development,ketone body catabolic process,ketone catabolic process,positive regulation of insulin secretion involved in cellular response to glucose stimulus,response to activity,response to drug,response to ethanol,response to hormone,response to nutrient,response to starvation	8	14
Q8QZT1	Acat1	THIL_MOUSE	Acetyl-CoA acetyltransferase, mitochondrial	Q8QZT1	Q8QZT1_K220_M1	Q8QZT1_K220	Acat1_K220	Succinyl	Sirt5-KO / WT	Sirt5-KO	WT	1.62984	1.62984	209.48	3.0948	0.0182577	0.0113237	mitochondrial inner membrane,mitochondrial matrix,mitochondrion	acetyl-CoA C-acetyltransferase activity,acetyl-CoA C-acyltransferase activity,C-acetyltransferase activity,coenzyme A binding,enzyme binding,identical protein binding,potassium ion binding	acetyl-CoA biosynthetic process,acetyl-CoA catabolic process,adipose tissue development,brain development,coenzyme A biosynthetic process,coenzyme A metabolic process,fatty acid beta-oxidation,isoleucine catabolic process,ketone body catabolic process,liver development,metanephric proximal convoluted tubule development,propionyl-CoA biosynthetic process,response to hormone,response to organic cyclic compound,response to starvation	16	26
P35486	Pdha1	ODPA_MOUSE	Pyruvate dehydrogenase E1 component subunit alpha, somatic form, mitochondrial	P35486	P35486_K321_M1	P35486_K321	Pdha1_K321	Succinyl	Sirt5-KO / WT	Sirt5-KO	WT	0.631321	0.631321	54.8983	1.54898	0.0186068	0.0115088	mitochondrial pyruvate dehydrogenase complex,mitochondrion,myelin sheath,nucleolus,pyruvate dehydrogenase complex	pyruvate dehydrogenase (acetyl-transferring) activity,pyruvate dehydrogenase (NAD+) activity,pyruvate dehydrogenase activity	acetyl-CoA biosynthetic process from pyruvate,glucose metabolic process,mitochondrial acetyl-CoA biosynthetic process from pyruvate,tricarboxylic acid cycle	16	5
D3YUM1;Q91YT0	Ndufv1	D3YUM1_MOUSE;NDUV1_MOUSE	NADH dehydrogenase [ubiquinone] flavoprotein 1, mitochondrial;NADH dehydrogenase [ubiquinone] flavoprotein 1, mitochondrial	D3YUM1	Q91YT0_K104_M1	Q91YT0_K104	Ndufv1_K104	Succinyl	Sirt5-KO / WT	Sirt5-KO	WT	0.609523	0.609523	52.5754	1.52575	0.0190623	0.0116792	mitochondrial inner membrane,respiratory chain;cytosol,mitochondrial inner membrane,mitochondrial respiratory chain complex I,mitochondrion	4 iron, 4 sulfur cluster binding,FMN binding,metal ion binding,NAD binding,NADH dehydrogenase (ubiquinone) activity;4 iron, 4 sulfur cluster binding,FMN binding,metal ion binding,NAD binding,NADH dehydrogenase (ubiquinone) activity	;mitochondrial ATP synthesis coupled electron transport,mitochondrial electron transport, NADH to ubiquinone	16	6
P35486	Pdha1	ODPA_MOUSE	Pyruvate dehydrogenase E1 component subunit alpha, somatic form, mitochondrial	P35486	P35486_K83_M1	P35486_K83	Pdha1_K83	Succinyl	Sirt5-KO / WT	Sirt5-KO	WT	1.55788	1.55788	194.421	2.94421	0.0191423	0.0116967	mitochondrial pyruvate dehydrogenase complex,mitochondrion,myelin sheath,nucleolus,pyruvate dehydrogenase complex	pyruvate dehydrogenase (acetyl-transferring) activity,pyruvate dehydrogenase (NAD+) activity,pyruvate dehydrogenase activity	acetyl-CoA biosynthetic process from pyruvate,glucose metabolic process,mitochondrial acetyl-CoA biosynthetic process from pyruvate,tricarboxylic acid cycle	8	5
Q9CQQ7	Atp5pb	AT5F1_MOUSE	ATP synthase F(0) complex subunit B1, mitochondrial	Q9CQQ7	Q9CQQ7_K162_M1	Q9CQQ7_K162	Atp5pb_K162	Succinyl	Sirt5-KO / WT	Sirt5-KO	WT	0.891607	0.891607	85.5242	1.85524	0.0192782	0.0117481	mitochondrial inner membrane,mitochondrial proton-transporting ATP synthase complex,mitochondrial proton-transporting ATP synthase complex, coupling factor F(o),mitochondrion,myelin sheath,nucleoplasm	macromolecular complex binding,proton-transporting ATP synthase activity, rotational mechanism	ATP synthesis coupled proton transport,mitochondrial ATP synthesis coupled proton transport	16	8
Q9QZD8	Slc25a10	DIC_MOUSE	Mitochondrial dicarboxylate carrier	Q9QZD8	Q9QZD8_K158_M1	Q9QZD8_K158	Slc25a10_K158	Succinyl	Sirt5-KO / WT	Sirt5-KO	WT	-2.25124	2.25124	-78.9956	0.210044	0.01986	0.012054	integral component of membrane,mitochondrial inner membrane,mitochondrion,nucleoplasm	antiporter activity,malate transmembrane transporter activity,oxaloacetate transmembrane transporter activity,phosphate ion transmembrane transporter activity,secondary active transmembrane transporter activity,succinate transmembrane transporter activity,sulfate transmembrane transporter activity,thiosulfate transmembrane transporter activity	malate transmembrane transport,malate transport,mitochondrial transport,oxaloacetate transport,phosphate ion transmembrane transport,phosphate ion transport,succinate transmembrane transport,succinate transport,sulfate transport,thiosulfate transport	10	1
P05202	Got2	AATM_MOUSE	Aspartate aminotransferase, mitochondrial	P05202	P05202_K309_M1	P05202_K309	Got2_K309	Succinyl	Sirt5-KO / WT	Sirt5-KO	WT	0.994932	0.994932	99.2986	1.99299	0.0200069	0.012127	cell surface,mitochondrial inner membrane,mitochondrial matrix,mitochondrion,myelin sheath,perikaryon,plasma membrane,macromolecular complex,sarcolemma,T-tubule	amino acid binding,carboxylic acid binding,enzyme binding,identical protein binding,kynurenine-oxoglutarate transaminase activity,L-aspartate:2-oxoglutarate aminotransferase activity,phospholipid binding,pyridoxal phosphate binding	2-oxoglutarate metabolic process,aspartate biosynthetic process,aspartate catabolic process,aspartate metabolic process,cellular amino acid metabolic process,dicarboxylic acid metabolic process,fatty acid transport,female pregnancy,glutamate catabolic process to 2-oxoglutarate,glutamate catabolic process to aspartate,glutamate metabolic process,lactation,oxaloacetate metabolic process,response to ethanol,response to insulin,response to morphine,response to muscle activity	16	20
Q8CHT0	Aldh4a1	AL4A1_MOUSE	Delta-1-pyrroline-5-carboxylate dehydrogenase, mitochondrial	Q8CHT0	Q8CHT0_K364_M1	Q8CHT0_K364	Aldh4a1_K364	Succinyl	Sirt5-KO / WT	Sirt5-KO	WT	0.782029	0.782029	71.9548	1.71955	0.0204459	0.0123601	mitochondrial matrix,mitochondrion	1-pyrroline-5-carboxylate dehydrogenase activity,aldehyde dehydrogenase (NAD) activity,identical protein binding	proline catabolic process to glutamate	16	10
E9QPD7;G5E8R3;Q05920	Pcx	E9QPD7_MOUSE;G5E8R3_MOUSE;PYC_MOUSE	Pyruvate carboxylase;Pyruvate carboxylase;Pyruvate carboxylase, mitochondrial	E9QPD7	Q05920_K319_M1	Q05920_K319	Pcx_K319	Succinyl	Sirt5-KO / WT	Sirt5-KO	WT	0.693761	0.693761	61.7495	1.61749	0.0215767	0.0129403	mitochondrion;;cytoplasm,mitochondrial inner membrane,mitochondrial matrix,mitochondrion	ATP binding,biotin binding,identical protein binding,metal ion binding,pyruvate carboxylase activity;ATP binding,biotin binding,metal ion binding,pyruvate carboxylase activity;ATP binding,biotin binding,carboxylic acid binding,identical protein binding,metal ion binding,pyruvate carboxylase activity	gluconeogenesis,negative regulation of gene expression,positive regulation by host of viral release from host cell,pyruvate metabolic process,viral RNA genome packaging;gluconeogenesis,pyruvate metabolic process;gluconeogenesis,lipid metabolic process,negative regulation of gene expression,oxaloacetate metabolic process,positive regulation by host of viral process,positive regulation by host of viral release from host cell,positive regulation of phospholipid biosynthetic process,pyruvate metabolic process,viral RNA genome packaging	16	16
Q03265	Atp5f1a	ATPA_MOUSE	ATP synthase subunit alpha, mitochondrial	Q03265	Q03265_K161_M1	Q03265_K161	Atp5f1a_K161	Succinyl	Sirt5-KO / WT	Sirt5-KO	WT	0.954428	0.954428	93.7811	1.93781	0.0218977	0.0130982	cell surface,COP9 signalosome,membrane,membrane raft,mitochondrial inner membrane,mitochondrial proton-transporting ATP synthase complex,mitochondrial proton-transporting ATP synthase complex, catalytic core F(1),mitochondrion,myelin sheath,nucleus,plasma membrane,proton-transporting ATP synthase complex,proton-transporting ATP synthase complex, catalytic core F(1)	ADP binding,angiostatin binding,ATP binding,MHC class I protein binding,protease binding,proton-transporting ATP synthase activity, rotational mechanism	ATP biosynthetic process,ATP metabolic process,ATP synthesis coupled proton transport,lipid metabolic process,mitochondrial ATP synthesis coupled proton transport,negative regulation of endothelial cell proliferation,positive regulation of blood vessel endothelial cell migration	10	25
Q8K0L3	Acsm2	ACSM2_MOUSE	Acyl-coenzyme A synthetase ACSM2, mitochondrial	Q8K0L3	Q8K0L3_K416_M1	Q8K0L3_K416	Acsm2_K416	Succinyl	Sirt5-KO / WT	Sirt5-KO	WT	1.35068	1.35068	155.033	2.55033	0.0220873	0.0131943	mitochondrial matrix,mitochondrion	acyl-CoA ligase activity,ATP binding,benzoate-CoA ligase activity,butyrate-CoA ligase activity,fatty acid ligase activity,fatty-acyl-CoA synthase activity,metal ion binding	acyl-CoA metabolic process,fatty acid biosynthetic process,medium-chain fatty-acyl-CoA metabolic process	14	31
D3Z7X0	Acad12	D3Z7X0_MOUSE	Acyl-Coenzyme A dehydrogenase family, member 12	D3Z7X0	D3Z7X0_K538_M1	D3Z7X0_K538	Acad12_K538	Succinyl	Sirt5-KO / WT	Sirt5-KO	WT	1.45217	1.45217	173.619	2.73619	0.0222288	0.0132613	mitochondrion	flavin adenine dinucleotide binding,oxidoreductase activity, acting on the CH-CH group of donors		16	6
P54071	Idh2	IDHP_MOUSE	Isocitrate dehydrogenase [NADP], mitochondrial	P54071	P54071_K256_M1	P54071_K256	Idh2_K256	Succinyl	Sirt5-KO / WT	Sirt5-KO	WT	0.617185	0.617185	53.388	1.53388	0.0225617	0.0134418	cytosol,mitochondrial inner membrane,mitochondrion,peroxisome	isocitrate dehydrogenase (NADP+) activity,isocitrate dehydrogenase activity,magnesium ion binding,NAD binding	2-oxoglutarate metabolic process,glyoxylate cycle,isocitrate metabolic process,NADP biosynthetic process,NADP metabolic process,negative regulation of glial cell migration,negative regulation of glial cell proliferation,negative regulation of matrix metallopeptidase secretion,tricarboxylic acid cycle	16	26
Q9CQR4	Acot13	ACO13_MOUSE	Acyl-coenzyme A thioesterase 13	Q9CQR4	Q9CQR4_K43_M1	Q9CQR4_K43	Acot13_K43	Succinyl	Sirt5-KO / WT	Sirt5-KO	WT	1.91314	1.91314	276.628	3.76628	0.0229828	0.0136394	cytosol,mitochondrion,nucleus,spindle	acyl-CoA hydrolase activity	negative regulation of cold-induced thermogenesis,protein homotetramerization	14	8
A2AFQ2;Q99N15	Hsd17b10	A2AFQ2_MOUSE;Q99N15_MOUSE	Hydroxysteroid (17-beta) dehydrogenase 10;17beta-hydroxysteroid dehydrogenase type 10/short chain L-3-hydroxyacyl-CoA dehydrogenase	A2AFQ2	Q99N15_K28_M1	Q99N15_K28	Hsd17b10_K28	Succinyl	Sirt5-KO / WT	Sirt5-KO	WT	0.850737	0.850737	80.3422	1.80342	0.0237815	0.0140767	;mitochondrial ribonuclease P complex,mitochondrion	oxidoreductase activity;3-hydroxyacyl-CoA dehydrogenase activity,testosterone dehydrogenase,tRNA binding	;mitochondrial tRNA 3'-end processing,mitochondrial tRNA 5'-end processing,mitochondrial tRNA methylation,mitochondrion organization,protein homotetramerization	16	9
Q8K2B3	Sdha	SDHA_MOUSE	Succinate dehydrogenase [ubiquinone] flavoprotein subunit, mitochondrial	Q8K2B3	Q8K2B3_K250_M1	Q8K2B3_K250	Sdha_K250	Succinyl	Sirt5-KO / WT	Sirt5-KO	WT	0.797444	0.797444	73.8019	1.73802	0.023842	0.0140941	mitochondrial inner membrane,mitochondrial respiratory chain complex II, succinate dehydrogenase complex (ubiquinone),mitochondrion,myelin sheath,nucleolus	electron carrier activity,flavin adenine dinucleotide binding,oxidoreductase activity,succinate dehydrogenase (ubiquinone) activity,succinate dehydrogenase activity	mitochondrial electron transport, succinate to ubiquinone,nervous system development,oxidation-reduction process,respiratory electron transport chain,succinate metabolic process,tricarboxylic acid cycle	16	17
Q8R164	Bphl	BPHL_MOUSE	Valacyclovir hydrolase	Q8R164	Q8R164_K74_M1	Q8R164_K74	Bphl_K74	Succinyl	Sirt5-KO / WT	Sirt5-KO	WT	1.43589	1.43589	170.549	2.70549	0.0244714	0.0144286	mitochondrion	hydrolase activity		12	7
Q9DBM2	Ehhadh	ECHP_MOUSE	Peroxisomal bifunctional enzyme	Q9DBM2	Q9DBM2_K611_M1	Q9DBM2_K611	Ehhadh_K611	Succinyl	Sirt5-KO / WT	Sirt5-KO	WT	-1.49839	1.49839	-64.6052	0.353948	0.0250097	0.0147269	cytosol,mitochondrion,peroxisome	3-hydroxyacyl-CoA dehydrogenase activity,dodecenoyl-CoA delta-isomerase activity,enoyl-CoA hydratase activity,enzyme binding,intramolecular oxidoreductase activity, transposing C=C bonds,long-chain-3-hydroxyacyl-CoA dehydrogenase activity	acyl-CoA metabolic process,fatty acid beta-oxidation	14	16
Q9CZU6	Cs	CISY_MOUSE	Citrate synthase, mitochondrial	Q9CZU6	Q9CZU6_K375_M1	Q9CZU6_K375	Cs_K375	Succinyl	Sirt5-KO / WT	Sirt5-KO	WT	1.65119	1.65119	214.092	3.14092	0.0251418	0.0147308	mitochondrial matrix,mitochondrion	citrate (Si)-synthase activity,transferase activity, transferring acyl groups, acyl groups converted into alkyl on transfer	acetyl-CoA metabolic process,carbohydrate metabolic process,citrate metabolic process,oxaloacetate metabolic process,tricarboxylic acid cycle	10	16
P10853;Q64478;Q6ZWY9	H2bc7	H2B1F_MOUSE;H2B1H_MOUSE;H2B1C_MOUSE	Histone H2B type 1-F/J/L;Histone H2B type 1-H;Histone H2B type 1-C/E/G	P10853	P10853_K109_M1	P10853_K109	H2bc7_K109	Succinyl	Sirt5-KO / WT	Sirt5-KO	WT	1.28958	1.28958	144.457	2.44457	0.0251787	0.0147308	cytosol,extracellular space,nucleoplasm,nucleosome,nucleus;nucleoplasm,nucleosome;cytosol,extracellular space,nucleoplasm,nucleosome	DNA binding,identical protein binding,protein heterodimerization activity;DNA binding,protein heterodimerization activity;DNA binding,identical protein binding,protein heterodimerization activity	antibacterial humoral response,antimicrobial humoral immune response mediated by antimicrobial peptide,defense response to Gram-positive bacterium,innate immune response in mucosa,nucleosome assembly;nucleosome assembly;antibacterial humoral response,antimicrobial humoral immune response mediated by antimicrobial peptide,defense response to Gram-positive bacterium,innate immune response in mucosa,nucleosome assembly	12	6
Q9DB20	Atp5po	ATPO_MOUSE	ATP synthase subunit O, mitochondrial	Q9DB20	Q9DB20_K158_M1	Q9DB20_K158	Atp5po_K158	Succinyl	Sirt5-KO / WT	Sirt5-KO	WT	1.35872	1.35872	156.458	2.56458	0.0255282	0.0149161	cell surface,mitochondrial proton-transporting ATP synthase complex,mitochondrial proton-transporting ATP synthase complex, coupling factor F(o),mitochondrion,myelin sheath,plasma membrane	ATPase activity,drug binding,estradiol binding,macromolecular complex binding,proton-transporting ATP synthase activity, rotational mechanism	ATP biosynthetic process,ATP metabolic process,cellular response to cAMP,cellular response to cytokine stimulus,mitochondrial ATP synthesis coupled proton transport	10	19
P51174	Acadl	ACADL_MOUSE	Long-chain specific acyl-CoA dehydrogenase, mitochondrial	P51174	P51174_K43_M1	P51174_K43	Acadl_K43	Succinyl	Sirt5-KO / WT	Sirt5-KO	WT	1.14316	1.14316	120.865	2.20865	0.0263913	0.0154006	mitochondrial matrix,mitochondrial membrane,mitochondrion	acyl-CoA dehydrogenase activity,fatty-acyl-CoA binding,flavin adenine dinucleotide binding,identical protein binding,long-chain-acyl-CoA dehydrogenase activity,palmitoyl-CoA oxidase activity	carnitine catabolic process,carnitine metabolic process, CoA-linked,cellular lipid catabolic process,fatty acid beta-oxidation using acyl-CoA dehydrogenase,fatty acid catabolic process,long-chain fatty acid catabolic process,negative regulation of fatty acid biosynthetic process,negative regulation of fatty acid oxidation,oxidation-reduction process,positive regulation of cold-induced thermogenesis,regulation of cholesterol metabolic process,response to cold,temperature homeostasis	14	12
D3YUM1;Q91YT0	Ndufv1	D3YUM1_MOUSE;NDUV1_MOUSE	NADH dehydrogenase [ubiquinone] flavoprotein 1, mitochondrial;NADH dehydrogenase [ubiquinone] flavoprotein 1, mitochondrial	D3YUM1	Q91YT0_K401_M1	Q91YT0_K401	Ndufv1_K401	Succinyl	Sirt5-KO / WT	Sirt5-KO	WT	0.743684	0.743684	67.4446	1.67445	0.0265457	0.015451	mitochondrial inner membrane,respiratory chain;cytosol,mitochondrial inner membrane,mitochondrial respiratory chain complex I,mitochondrion	4 iron, 4 sulfur cluster binding,FMN binding,metal ion binding,NAD binding,NADH dehydrogenase (ubiquinone) activity;4 iron, 4 sulfur cluster binding,FMN binding,metal ion binding,NAD binding,NADH dehydrogenase (ubiquinone) activity	;mitochondrial ATP synthesis coupled electron transport,mitochondrial electron transport, NADH to ubiquinone	12	6
P26443	Glud1	DHE3_MOUSE	Glutamate dehydrogenase 1, mitochondrial	P26443	P26443_K162_M1	P26443_K162	Glud1_K162	Succinyl	Sirt5-KO / WT	Sirt5-KO	WT	-1.60383	1.60383	-67.0999	0.329001	0.0268227	0.0155342	cytoplasm,endoplasmic reticulum,mitochondrial inner membrane,mitochondrial matrix,mitochondrion	ADP binding,ATP binding,enzyme binding,glutamate dehydrogenase (NAD+) activity,glutamate dehydrogenase,GTP binding,leucine binding,NAD+ binding	cerebellum development,glutamate biosynthetic process,glutamate catabolic process,glutamine metabolic process,long-term memory,positive regulation of insulin secretion,response to aluminum ion,tricarboxylic acid metabolic process	14	17
Q8CHT0	Aldh4a1	AL4A1_MOUSE	Delta-1-pyrroline-5-carboxylate dehydrogenase, mitochondrial	Q8CHT0	Q8CHT0_K401_M1	Q8CHT0_K401	Aldh4a1_K401	Succinyl	Sirt5-KO / WT	Sirt5-KO	WT	0.765461	0.765461	69.9913	1.69991	0.0284819	0.0163681	mitochondrial matrix,mitochondrion	1-pyrroline-5-carboxylate dehydrogenase activity,aldehyde dehydrogenase (NAD) activity,identical protein binding	proline catabolic process to glutamate	16	10
Q9DCM0	Ethe1	ETHE1_MOUSE	Persulfide dioxygenase ETHE1, mitochondrial	Q9DCM0	Q9DCM0_K66_M1	Q9DCM0_K66	Ethe1_K66	Succinyl	Sirt5-KO / WT	Sirt5-KO	WT	1.14927	1.14927	121.801	2.21801	0.030141	0.0172996	cytoplasm,mitochondrial matrix,mitochondrion,nucleoplasm	hydrolase activity, acting on ester bonds,identical protein binding,iron ion binding,sulfur dioxygenase activity	glutathione metabolic process,hydrogen sulfide metabolic process	10	3
H7BX88;P47934	Crat	H7BX88_MOUSE;CACP_MOUSE	Carnitine acetyltransferase;Carnitine O-acetyltransferase	H7BX88	P47934_K186_M1	P47934_K186	Crat_K186	Succinyl	Sirt5-KO / WT	Sirt5-KO	WT	-1.0942	1.0942	-53.1603	0.468397	0.0311806	0.0177171	;endoplasmic reticulum,mitochondrial inner membrane,mitochondrion,peroxisome	transferase activity, transferring acyl groups;acyl-CoA oxidase activity,carnitine O-acetyltransferase activity,carnitine O-octanoyltransferase activity	;carnitine metabolic process, CoA-linked,fatty acid beta-oxidation using acyl-CoA oxidase,fatty acid metabolic process,medium-chain fatty acid metabolic process,short-chain fatty acid metabolic process	10	3
Q91VB8	Hba-a1	Q91VB8_MOUSE	Alpha globin 1	Q91VB8	Q91VB8_K57_M1	Q91VB8_K57	Hba-a1_K57	Succinyl	Sirt5-KO / WT	Sirt5-KO	WT	-0.999783	0.999783	-49.9925	0.500075	0.0319826	0.0179482	cytosolic small ribosomal subunit,extracellular space,haptoglobin-hemoglobin complex,hemoglobin complex	heme binding,iron ion binding,organic acid binding,oxygen binding,oxygen transporter activity,macromolecular complex binding	cellular oxidant detoxification,erythrocyte development,in utero embryonic development,response to bacterium	10	18
E9QPD7;G5E8R3;Q05920	Pcx	E9QPD7_MOUSE;G5E8R3_MOUSE;PYC_MOUSE	Pyruvate carboxylase;Pyruvate carboxylase;Pyruvate carboxylase, mitochondrial	E9QPD7	Q05920_K1090_M1	Q05920_K1090	Pcx_K1090	Succinyl	Sirt5-KO / WT	Sirt5-KO	WT	0.658561	0.658561	57.8508	1.57851	0.0323129	0.0180666	mitochondrion;;cytoplasm,mitochondrial inner membrane,mitochondrial matrix,mitochondrion	ATP binding,biotin binding,identical protein binding,metal ion binding,pyruvate carboxylase activity;ATP binding,biotin binding,metal ion binding,pyruvate carboxylase activity;ATP binding,biotin binding,carboxylic acid binding,identical protein binding,metal ion binding,pyruvate carboxylase activity	gluconeogenesis,negative regulation of gene expression,positive regulation by host of viral release from host cell,pyruvate metabolic process,viral RNA genome packaging;gluconeogenesis,pyruvate metabolic process;gluconeogenesis,lipid metabolic process,negative regulation of gene expression,oxaloacetate metabolic process,positive regulation by host of viral process,positive regulation by host of viral release from host cell,positive regulation of phospholipid biosynthetic process,pyruvate metabolic process,viral RNA genome packaging	16	16
Q811G0	Bbs9	PTHB1_MOUSE	Protein PTHB1	Q811G0	Q811G0_K390_M1	Q811G0_K390	Bbs9_K390	Succinyl	Sirt5-KO / WT	Sirt5-KO	WT	1.57297	1.57297	197.517	2.97517	0.0331567	0.0184701	BBSome,centriolar satellite,ciliary basal body,ciliary membrane,ciliary transition zone,cilium,cytoplasm,membrane,pericentriolar material		cilium morphogenesis,fat cell differentiation,protein localization to cilium,protein transport	8	1
Q9DBM2	Ehhadh	ECHP_MOUSE	Peroxisomal bifunctional enzyme	Q9DBM2	Q9DBM2_K336_M1	Q9DBM2_K336	Ehhadh_K336	Succinyl	Sirt5-KO / WT	Sirt5-KO	WT	-0.92838	0.92838	-47.4552	0.525448	0.0337085	0.0187545	cytosol,mitochondrion,peroxisome	3-hydroxyacyl-CoA dehydrogenase activity,dodecenoyl-CoA delta-isomerase activity,enoyl-CoA hydratase activity,enzyme binding,intramolecular oxidoreductase activity, transposing C=C bonds,long-chain-3-hydroxyacyl-CoA dehydrogenase activity	acyl-CoA metabolic process,fatty acid beta-oxidation	16	16
Q9Z2I8	Suclg2	SUCB2_MOUSE	Succinate--CoA ligase [GDP-forming] subunit beta, mitochondrial	Q9Z2I8	Q9Z2I8_K201_M1	Q9Z2I8_K201	Suclg2_K201	Succinyl	Sirt5-KO / WT	Sirt5-KO	WT	2.08231	2.08231	323.485	4.23485	0.0377793	0.0208914	mitochondrion,plasma membrane,macromolecular complex,succinate-CoA ligase complex,succinate-CoA ligase complex (GDP-forming)	ATP binding,GDP binding,GTP binding,magnesium ion binding,macromolecular complex binding,succinate-CoA ligase (ADP-forming) activity,succinate-CoA ligase (GDP-forming) activity,succinate-semialdehyde dehydrogenase (NAD+) activity	succinate metabolic process,succinyl-CoA metabolic process,tricarboxylic acid cycle	12	14
P07724	Alb	ALBU_MOUSE	Albumin	P07724	P07724_K549_M1	P07724_K549	Alb_K549	Succinyl	Sirt5-KO / WT	Sirt5-KO	WT	0.830965	0.830965	77.8875	1.77887	0.0385604	0.0212973	basement membrane,cytoplasm,endoplasmic reticulum,extracellular exosome,extracellular region,extracellular space,Golgi apparatus,myelin sheath,macromolecular complex	chaperone binding,DNA binding,drug binding,enterobactin binding,enzyme binding,exogenous protein binding,fatty acid binding,identical protein binding,oxygen binding,pyridoxal phosphate binding,toxic substance binding,zinc ion binding	cellular response to starvation,maintenance of mitochondrion location,negative regulation of apoptotic process,positive regulation of circadian sleep/wake cycle, non-REM sleep	14	11
Q99LC5	Etfa	ETFA_MOUSE	Electron transfer flavoprotein subunit alpha, mitochondrial	Q99LC5	Q99LC5_K139_M1	Q99LC5_K139	Etfa_K139	Succinyl	Sirt5-KO / WT	Sirt5-KO	WT	2.09988	2.09988	328.675	4.28675	0.0388907	0.0214276	mitochondrial electron transfer flavoprotein complex,mitochondrion	electron carrier activity,flavin adenine dinucleotide binding,oxidoreductase activity	fatty acid beta-oxidation using acyl-CoA dehydrogenase	16	14
Q9WTP7	Ak3	KAD3_MOUSE	GTP:AMP phosphotransferase AK3, mitochondrial	Q9WTP7	Q9WTP7_K34_M1	Q9WTP7_K34	Ak3_K34	Succinyl	Sirt5-KO / WT	Sirt5-KO	WT	1.21856	1.21856	132.715	2.32715	0.0390409	0.0214583	cytoplasm,mitochondrial intermembrane space,mitochondrial matrix,mitochondrion	adenylate kinase activity,ATP binding,GTP binding,identical protein binding,nucleoside triphosphate adenylate kinase activity	ADP biosynthetic process,AMP metabolic process,AMP phosphorylation,ATP metabolic process,dATP metabolic process,GTP metabolic process,ITP metabolic process,nucleoside triphosphate biosynthetic process,purine nucleotide metabolic process,UTP metabolic process	14	5
A2A5R2	Arfgef2	BIG2_MOUSE	Brefeldin A-inhibited guanine nucleotide-exchange protein 2	A2A5R2	A2A5R2_K49_M1	A2A5R2_K49	Arfgef2_K49	Succinyl	Sirt5-KO / WT	Sirt5-KO	WT	-0.997314	0.997314	-49.9068	0.500932	0.0392476	0.0215038	asymmetric synapse,axonemal microtubule,cytoplasm,cytoplasmic vesicle,cytosol,dendritic spine,Golgi membrane,membrane,microtubule organizing center,perinuclear region of cytoplasm,recycling endosome,symmetric synapse,trans-Golgi network	ARF guanyl-nucleotide exchange factor activity,GABA receptor binding,guanyl-nucleotide exchange factor activity,myosin binding,protein kinase A regulatory subunit binding	endomembrane system organization,endosome organization,exocytosis,Golgi to plasma membrane transport,intracellular signal transduction,positive regulation of tumor necrosis factor production,protein transport,receptor recycling,regulation of ARF protein signal transduction	14	1
F6YTG0;Q3TLP5	Echdc2	F6YTG0_MOUSE;ECHD2_MOUSE	Enoyl Coenzyme A hydratase domain containing 2 (Fragment);Enoyl-CoA hydratase domain-containing protein 2, mitochondrial	F6YTG0	Q3TLP5_K91_M1	Q3TLP5_K91	Echdc2_K91	Succinyl	Sirt5-KO / WT	Sirt5-KO	WT	1.48337	1.48337	179.601	2.79601	0.0392658	0.0215038	;mitochondrion	catalytic activity;enoyl-CoA hydratase activity	;fatty acid beta-oxidation	10	2
P36552	Cpox	HEM6_MOUSE	Oxygen-dependent coproporphyrinogen-III oxidase, mitochondrial	P36552	P36552_K393_M1	P36552_K393	Cpox_K393	Succinyl	Sirt5-KO / WT	Sirt5-KO	WT	-0.581202	0.581202	-33.1593	0.668407	0.0404455	0.0221232	cytoplasm,cytosol,membrane,mitochondrial inner membrane,mitochondrial intermembrane space,mitochondrion	coproporphyrinogen oxidase activity,identical protein binding,protein homodimerization activity,sodium:potassium-exchanging ATPase activity,structural constituent of eye lens	heme biosynthetic process,potassium ion transport,protoporphyrinogen IX biosynthetic process,response to arsenic-containing substance,response to insecticide,response to iron ion,response to lead ion,response to methylmercury,sodium ion transport	16	1
Q9CQR4	Acot13	ACO13_MOUSE	Acyl-coenzyme A thioesterase 13	Q9CQR4	Q9CQR4_K27_M1	Q9CQR4_K27	Acot13_K27	Succinyl	Sirt5-KO / WT	Sirt5-KO	WT	0.732833	0.732833	66.19	1.6619	0.0422016	0.023056	cytosol,mitochondrion,nucleus,spindle	acyl-CoA hydrolase activity	negative regulation of cold-induced thermogenesis,protein homotetramerization	16	8
P63038	Hspd1	CH60_MOUSE	60 kDa heat shock protein, mitochondrial	P63038	P63038_K236_M1	P63038_K236	Hspd1_K236	Succinyl	Sirt5-KO / WT	Sirt5-KO	WT	1.88821	1.88821	270.176	3.70176	0.0422672	0.0230641	cell surface,clathrin-coated pit,coated vesicle,cytoplasm,cytosol,early endosome,extracellular exosome,extracellular space,Golgi apparatus,intracellular membrane-bounded organelle,lipopolysaccharide receptor complex,membrane,membrane raft,mitochondrial crista,mitochondrial inner membrane,mitochondrial matrix,mitochondrion,myelin sheath,peroxisomal matrix,plasma membrane,macromolecular complex,rough endoplasmic reticulum,secretory granule,zymogen granule	apolipoprotein A-I binding,apolipoprotein binding,ATP binding,chaperone binding,double-stranded RNA binding,enzyme binding,high-density lipoprotein particle binding,insulin binding,isomerase activity,lipopolysaccharide binding,modification-dependent protein binding,p53 binding,protease binding,macromolecular complex binding,ubiquitin protein ligase binding	activation of cysteine-type endopeptidase activity involved in apoptotic process,apoptotic mitochondrial changes,B cell activation,B cell cytokine production,B cell proliferation,cellular response to heat,cellular response to interleukin-7,interaction with symbiont,isotype switching to IgG isotypes,mitochondrial unfolded protein response,MyD88-dependent toll-like receptor signaling pathway,negative regulation of apoptotic process,negative regulation of apoptotic process in bone marrow,negative regulation of neuron apoptotic process,negative regulation of reactive oxygen species biosynthetic process,positive regulation of apoptotic process,positive regulation of inflammatory response,positive regulation of interferon-alpha production,positive regulation of interferon-gamma production,positive regulation of interleukin-10 production,positive regulation of interleukin-12 production,positive regulation of interleukin-6 production,positive regulation of macrophage activation,positive regulation of T cell activation,positive regulation of T cell mediated immune response to tumor cell,positive regulation of tumor necrosis factor secretion,protein folding,protein import into mitochondrial intermembrane space,protein refolding,protein stabilization,response to activity,response to ATP,response to cocaine,response to cold,response to drug,response to estrogen,response to glucocorticoid,response to hydrogen peroxide,response to hypoxia,response to ischemia,response to lipopolysaccharide,response to unfolded protein,T cell activation	12	29
P99029	Prdx5	PRDX5_MOUSE	Peroxiredoxin-5, mitochondrial	P99029	P99029_K71_M1	P99029_K71	Prdx5_K71	Succinyl	Sirt5-KO / WT	Sirt5-KO	WT	1.26304	1.26304	140	2.4	0.0429279	0.0233965	cytoplasm,cytoplasmic vesicle,cytosol,intracellular membrane-bounded organelle,mitochondrion,nucleus,perinuclear region of cytoplasm,peroxisomal matrix,peroxisome	antioxidant activity,cysteine-type endopeptidase inhibitor activity involved in apoptotic process,peroxidase activity,peroxiredoxin activity,peroxynitrite reductase activity,RNA polymerase III regulatory region DNA binding,receptor binding,thioredoxin peroxidase activity	cell redox homeostasis,cellular response to oxidative stress,cellular response to reactive oxygen species,hydrogen peroxide catabolic process,NADPH oxidation,negative regulation of apoptotic process,negative regulation of oxidoreductase activity,negative regulation of transcription from RNA polymerase III promoter,positive regulation of collagen biosynthetic process,reactive nitrogen species metabolic process,regulation of apoptosis involved in tissue homeostasis,response to oxidative stress	16	11
Q3UNZ8	Cryzl2	QORL2_MOUSE	Quinone oxidoreductase-like protein 2	Q3UNZ8	Q3UNZ8_K78_M1	Q3UNZ8_K78	Cryzl2_K78	Succinyl	Sirt5-KO / WT	Sirt5-KO	WT	2.87253	2.87253	632.347	7.32347	0.0432901	0.0235656	mitochondrion	oxidoreductase activity		12	9
P19783	Cox4i1	COX41_MOUSE	Cytochrome c oxidase subunit 4 isoform 1, mitochondrial	P19783	P19783_K67_M1	P19783_K67	Cox4i1_K67	Succinyl	Sirt5-KO / WT	Sirt5-KO	WT	0.613665	0.613665	53.0141	1.53014	0.0449558	0.0243555	cytosol,integral component of membrane,mitochondrial inner membrane,mitochondrial membrane,mitochondrial respiratory chain complex IV,mitochondrion,nucleoplasm	cytochrome-c oxidase activity	mitochondrial electron transport, cytochrome c to oxygen,response to nutrient	16	2
Q8K4F5	Abhd11	ABHDB_MOUSE	sn-1-specific diacylglycerol lipase ABHD11	Q8K4F5	Q8K4F5_K79_M1	Q8K4F5_K79	Abhd11_K79	Succinyl	Sirt5-KO / WT	Sirt5-KO	WT	0.886796	0.886796	84.9065	1.84907	0.045499	0.0245911	mitochondrion	hydrolase activity		16	3
Q9DCC7	Isoc2b	ISC2B_MOUSE	Isochorismatase domain-containing protein 2B	Q9DCC7	Q9DCC7_K185_M1	Q9DCC7_K185	Isoc2b_K185	Succinyl	Sirt5-KO / WT	Sirt5-KO	WT	0.79142	0.79142	73.0777	1.73078	0.0458275	0.0246513	cytoplasm,mitochondrion,nucleus	catalytic activity		12	2
Q99L13	Hibadh	3HIDH_MOUSE	3-hydroxyisobutyrate dehydrogenase, mitochondrial	Q99L13	Q99L13_K124_M1	Q99L13_K124	Hibadh_K124	Succinyl	Sirt5-KO / WT	Sirt5-KO	WT	-0.684453	0.684453	-37.7758	0.622242	0.0472154	0.0252781	mitochondrion	3-hydroxyisobutyrate dehydrogenase activity,NAD binding,NADP binding,oxidoreductase activity, acting on the CH-OH group of donors, NAD or NADP as acceptor	valine catabolic process	16	8
Q9EQ20	Aldh6a1	MMSA_MOUSE	Methylmalonate-semialdehyde/malonate-semialdehyde dehydrogenase [acylating], mitochondrial	Q9EQ20	Q9EQ20_K298_M1	Q9EQ20_K298	Aldh6a1_K298	Succinyl	Sirt5-KO / WT	Sirt5-KO	WT	-0.908764	0.908764	-46.7359	0.532641	0.0482689	0.025751	mitochondrion,nucleoplasm	malonate-semialdehyde dehydrogenase (acetylating) activity,methylmalonate-semialdehyde dehydrogenase (acylating) activity,thiolester hydrolase activity	beta-alanine catabolic process,brown fat cell differentiation,thymine catabolic process,thymine metabolic process,valine catabolic process,valine metabolic process	10	17
P05202	Got2	AATM_MOUSE	Aspartate aminotransferase, mitochondrial	P05202	P05202_K430_M1	P05202_K430	Got2_K430	Succinyl	Sirt5-KO / WT	Sirt5-KO	WT	0.670166	0.670166	59.1256	1.59126	0.04913	0.0261796	cell surface,mitochondrial inner membrane,mitochondrial matrix,mitochondrion,myelin sheath,perikaryon,plasma membrane,macromolecular complex,sarcolemma,T-tubule	amino acid binding,carboxylic acid binding,enzyme binding,identical protein binding,kynurenine-oxoglutarate transaminase activity,L-aspartate:2-oxoglutarate aminotransferase activity,phospholipid binding,pyridoxal phosphate binding	2-oxoglutarate metabolic process,aspartate biosynthetic process,aspartate catabolic process,aspartate metabolic process,cellular amino acid metabolic process,dicarboxylic acid metabolic process,fatty acid transport,female pregnancy,glutamate catabolic process to 2-oxoglutarate,glutamate catabolic process to aspartate,glutamate metabolic process,lactation,oxaloacetate metabolic process,response to ethanol,response to insulin,response to morphine,response to muscle activity	16	20
P56480	Atp5f1b	ATPB_MOUSE	ATP synthase subunit beta, mitochondrial	P56480	P56480_K133_M1	P56480_K133	Atp5f1b_K133	Succinyl	Sirt5-KO / WT	Sirt5-KO	WT	0.832574	0.832574	78.086	1.78086	0.0492751	0.0262262	cell surface,membrane,membrane raft,mitochondrial inner membrane,mitochondrial membrane,mitochondrial nucleoid,mitochondrial proton-transporting ATP synthase complex,mitochondrial proton-transporting ATP synthase complex, catalytic core F(1),mitochondrion,myelin sheath,plasma membrane,proton-transporting ATP synthase complex,proton-transporting ATP synthase complex, catalytic core F(1)	ADP binding,angiostatin binding,ATPase activity,ATP binding,calcium ion binding,lipoprotein particle receptor activity,MHC class I protein binding,proton-transporting ATPase activity, rotational mechanism,proton-transporting ATP synthase activity, rotational mechanism	angiogenesis,ATP biosynthetic process,ATP metabolic process,cellular response to interleukin-7,lipid metabolic process,mitochondrial ATP synthesis coupled proton transport,negative regulation of cell adhesion involved in substrate-bound cell migration,positive regulation of blood vessel endothelial cell migration,hydrogen ion transmembrane transport,receptor-mediated endocytosis,regulation of intracellular pH	16	20
Q7TNE1	Sugct	SUCHY_MOUSE	Succinate--hydroxymethylglutarate CoA-transferase	Q7TNE1	Q7TNE1_K109_M1	Q7TNE1_K109	Sugct_K109	Succinyl	Sirt5-KO / WT	Sirt5-KO	WT	1.34708	1.34708	154.396	2.54396	0.0497305	0.0264375	mitochondrion	succinate-hydroxymethylglutarate CoA-transferase activity		14	3
A8DUK4	Hbb-bs	A8DUK4_MOUSE	Beta-globin	A8DUK4	A8DUK4_K96_M1	A8DUK4_K96	Hbb-bs_K96	Succinyl	Sirt5-KO / WT	Sirt5-KO	WT	1.41698	1.41698	167.027	2.67027	0.0505354	0.026834	extracellular space,haptoglobin-hemoglobin complex,hemoglobin complex	heme binding,hemoglobin alpha binding,hemoglobin beta binding,hemoglobin binding,metal ion binding,organic acid binding,oxygen binding,oxygen transporter activity,macromolecular complex binding	cellular oxidant detoxification,hydrogen peroxide catabolic process	16	16
Q9DBT9	Dmgdh	M2GD_MOUSE	Dimethylglycine dehydrogenase, mitochondrial	Q9DBT9	Q9DBT9_K469_M1	Q9DBT9_K469	Dmgdh_K469	Succinyl	Sirt5-KO / WT	Sirt5-KO	WT	1.36942	1.36942	158.366	2.58366	0.0507232	0.0269023	cytoplasm,mitochondrial matrix,mitochondrion	dimethylglycine dehydrogenase activity,flavin adenine dinucleotide binding,folic acid binding,oxidoreductase activity	amino-acid betaine catabolic process,choline catabolic process,tetrahydrofolate interconversion	12	1
