## Supplemental Table 3 for "Novel high-resolution ion mobility mass spectrometry for site-specific quantification of the sirtuin-5 regulated kidney succinylome" (part 5 of 5)

### Sheet: SuppTable_3D (continued)
Supplementary Table 3D: Significantly altered succinylated sites in succinylated peptide enrichments from Sirt5-/- vs WT mouse kidneys
E9QAE3	Btaf1	E9QAE3_MOUSE	B-TFIID TATA-box binding protein associated factor 1	E9QAE3	E9QAE3_K1466_M1	E9QAE3_K1466	Btaf1_K1466	Succinyl	Sirt5-KO / WT	Sirt5-KO	WT	-0.723267	0.723267	-39.4276	0.605724	0.053058	0.0279772	intracellular membrane-bounded organelle,nucleoplasm,nucleus	ATP binding,DNA binding,DNA-dependent ATPase activity,transcription cofactor activity	negative regulation of chromatin binding,negative regulation of transcription, DNA-templated	16	1
P47738	Aldh2	ALDH2_MOUSE	Aldehyde dehydrogenase, mitochondrial	P47738	P47738_K443_M1	P47738_K443	Aldh2_K443	Succinyl	Sirt5-KO / WT	Sirt5-KO	WT	1.1081	1.1081	115.561	2.15561	0.0551128	0.0289597	mitochondrial matrix,mitochondrion	aldehyde dehydrogenase (NAD) activity,glyceraldehyde-3-phosphate dehydrogenase (NAD+) (non-phosphorylating) activity,identical protein binding,NAD binding,NADH binding	acetaldehyde metabolic process,behavioral response to ethanol,cellular detoxification of aldehyde,ethanol catabolic process,intrinsic apoptotic signaling pathway in response to oxidative stress,negative regulation of apoptotic process,regulation of inflammatory response,regulation of reactive oxygen species metabolic process,response to organic cyclic compound	10	10
Q3UXD9;Q99MZ7	Pecr	Q3UXD9_MOUSE;PECR_MOUSE	Peroxisomal trans-2-enoyl-CoA reductase	Q3UXD9	Q99MZ7_K32_M1	Q99MZ7_K32	Pecr_K32	Succinyl	Sirt5-KO / WT	Sirt5-KO	WT	-0.734988	0.734988	-39.9177	0.600823	0.0556083	0.029119	;intracellular membrane-bounded organelle,mitochondrion,peroxisomal membrane,peroxisome	;receptor binding,trans-2-enoyl-CoA reductase (NADPH) activity	;fatty acid elongation,oxidation-reduction process,phytol metabolic process	16	8
Q8C2Q8	Atp5f1c	Q8C2Q8_MOUSE	ATP synthase subunit gamma	Q8C2Q8	Q8C2Q8_K15_M1	Q8C2Q8_K15	Atp5f1c_K15	Succinyl	Sirt5-KO / WT	Sirt5-KO	WT	0.997424	0.997424	99.6432	1.99643	0.0592287	0.0308016	proton-transporting ATP synthase complex, catalytic core F(1)	proton-transporting ATP synthase activity, rotational mechanism		14	10
Q99NB1	Acss1	ACS2L_MOUSE	Acetyl-coenzyme A synthetase 2-like, mitochondrial	Q99NB1	Q99NB1_K226_M1	Q99NB1_K226	Acss1_K226	Succinyl	Sirt5-KO / WT	Sirt5-KO	WT	0.8262	0.8262	77.3009	1.77301	0.0596957	0.031009	mitochondrial matrix,mitochondrion	acetate-CoA ligase activity,AMP binding,ATP binding,propionate-CoA ligase activity	acetate biosynthetic process,acetyl-CoA biosynthetic process,acetyl-CoA biosynthetic process from acetate,propionate biosynthetic process	14	5
Q8R164	Bphl	BPHL_MOUSE	Valacyclovir hydrolase	Q8R164	Q8R164_K243_M1	Q8R164_K243	Bphl_K243	Succinyl	Sirt5-KO / WT	Sirt5-KO	WT	1.74261	1.74261	234.64	3.3464	0.0602896	0.031246	mitochondrion	hydrolase activity		16	7
P26443	Glud1	DHE3_MOUSE	Glutamate dehydrogenase 1, mitochondrial	P26443	P26443_K200_M1	P26443_K200	Glud1_K200	Succinyl	Sirt5-KO / WT	Sirt5-KO	WT	0.702292	0.702292	62.7087	1.62709	0.0632628	0.0325372	cytoplasm,endoplasmic reticulum,mitochondrial inner membrane,mitochondrial matrix,mitochondrion	ADP binding,ATP binding,enzyme binding,glutamate dehydrogenase (NAD+) activity,glutamate dehydrogenase,GTP binding,leucine binding,NAD+ binding	cerebellum development,glutamate biosynthetic process,glutamate catabolic process,glutamine metabolic process,long-term memory,positive regulation of insulin secretion,response to aluminum ion,tricarboxylic acid metabolic process	16	17
P51174	Acadl	ACADL_MOUSE	Long-chain specific acyl-CoA dehydrogenase, mitochondrial	P51174	P51174_K95_M1	P51174_K95	Acadl_K95	Succinyl	Sirt5-KO / WT	Sirt5-KO	WT	0.88592	0.88592	84.7942	1.84794	0.063694	0.0326596	mitochondrial matrix,mitochondrial membrane,mitochondrion	acyl-CoA dehydrogenase activity,fatty-acyl-CoA binding,flavin adenine dinucleotide binding,identical protein binding,long-chain-acyl-CoA dehydrogenase activity,palmitoyl-CoA oxidase activity	carnitine catabolic process,carnitine metabolic process, CoA-linked,cellular lipid catabolic process,fatty acid beta-oxidation using acyl-CoA dehydrogenase,fatty acid catabolic process,long-chain fatty acid catabolic process,negative regulation of fatty acid biosynthetic process,negative regulation of fatty acid oxidation,oxidation-reduction process,positive regulation of cold-induced thermogenesis,regulation of cholesterol metabolic process,response to cold,temperature homeostasis	14	12
Q9JHI5	Ivd	IVD_MOUSE	Isovaleryl-CoA dehydrogenase, mitochondrial	Q9JHI5	Q9JHI5_K56_M1	Q9JHI5_K56	Ivd_K56	Succinyl	Sirt5-KO / WT	Sirt5-KO	WT	2.11327	2.11327	332.672	4.32672	0.0637366	0.0326596	mitochondrial matrix,mitochondrial membrane,mitochondrion	butyryl-CoA dehydrogenase activity,flavin adenine dinucleotide binding,identical protein binding,isovaleryl-CoA dehydrogenase activity	branched-chain amino acid catabolic process,fatty acid beta-oxidation using acyl-CoA dehydrogenase,leucine catabolic process	8	4
P54071	Idh2	IDHP_MOUSE	Isocitrate dehydrogenase [NADP], mitochondrial	P54071	P54071_K80_M1	P54071_K80	Idh2_K80	Succinyl	Sirt5-KO / WT	Sirt5-KO	WT	1.51409	1.51409	185.619	2.85619	0.0657558	0.0336184	cytosol,mitochondrial inner membrane,mitochondrion,peroxisome	isocitrate dehydrogenase (NADP+) activity,isocitrate dehydrogenase activity,magnesium ion binding,NAD binding	2-oxoglutarate metabolic process,glyoxylate cycle,isocitrate metabolic process,NADP biosynthetic process,NADP metabolic process,negative regulation of glial cell migration,negative regulation of glial cell proliferation,negative regulation of matrix metallopeptidase secretion,tricarboxylic acid cycle	16	26
A0A0R3P9C8;Q9DC69	Ndufa9	A0A0R3P9C8_MOUSE;NDUA9_MOUSE	NADH dehydrogenase [ubiquinone] 1 alpha subcomplex subunit 9, mitochondrial;NADH dehydrogenase [ubiquinone] 1 alpha subcomplex subunit 9, mitochondrial	A0A0R3P9C8	Q9DC69_K175_M1	Q9DC69_K175	Ndufa9_K175	Succinyl	Sirt5-KO / WT	Sirt5-KO	WT	1.03001	1.03001	104.203	2.04203	0.0663318	0.0337987	;mitochondrial inner membrane,mitochondrial matrix,mitochondrial membrane,mitochondrial respiratory chain complex I,mitochondrion,nucleoplasm	;NADH dehydrogenase activity,macromolecular complex binding	;circadian rhythm,mitochondrial respiratory chain complex I assembly,response to glucose,ubiquinone-6 biosynthetic process	14	4
P08249	Mdh2	MDHM_MOUSE	Malate dehydrogenase, mitochondrial	P08249	P08249_K91_M1	P08249_K91	Mdh2_K91	Succinyl	Sirt5-KO / WT	Sirt5-KO	WT	1.7792	1.7792	243.237	3.43237	0.0680632	0.0345645	cytoplasm,membrane,mitochondrial inner membrane,mitochondrial matrix,mitochondrion,myelin sheath	L-malate dehydrogenase activity,malate dehydrogenase (NADP+) activity,malate dehydrogenase activity,protein homodimerization activity,protein self-association	aerobic respiration,carbohydrate metabolic process,malate metabolic process,NADH metabolic process,oxaloacetate metabolic process,tricarboxylic acid cycle	16	21
Q8CG76	Akr7a2	ARK72_MOUSE	Aflatoxin B1 aldehyde reductase member 2	Q8CG76	Q8CG76_K136_M1	Q8CG76_K136	Akr7a2_K136	Succinyl	Sirt5-KO / WT	Sirt5-KO	WT	0.837888	0.837888	78.7431	1.78743	0.0683781	0.0346857	cytoplasm,cytosol,Golgi apparatus,mitochondrion,nuclear envelope	alditol:NADP+ 1-oxidoreductase activity,phenanthrene-9,10-epoxide hydrolase activity	daunorubicin metabolic process,doxorubicin metabolic process	16	4
Q8BJ64	Chdh	CHDH_MOUSE	Choline dehydrogenase, mitochondrial	Q8BJ64	Q8BJ64_K438_M1	Q8BJ64_K438	Chdh_K438	Succinyl	Sirt5-KO / WT	Sirt5-KO	WT	0.912151	0.912151	88.1849	1.88185	0.0692224	0.0350747	mitochondrial inner membrane,mitochondrion	choline dehydrogenase activity,flavin adenine dinucleotide binding	glycine betaine biosynthetic process from choline	14	10
Q91VB8	Hba-a1	Q91VB8_MOUSE	Alpha globin 1	Q91VB8	Q91VB8_K41_M1	Q91VB8_K41	Hba-a1_K41	Succinyl	Sirt5-KO / WT	Sirt5-KO	WT	0.630358	0.630358	54.795	1.54795	0.0696396	0.0352468	cytosolic small ribosomal subunit,extracellular space,haptoglobin-hemoglobin complex,hemoglobin complex	heme binding,iron ion binding,organic acid binding,oxygen binding,oxygen transporter activity,macromolecular complex binding	cellular oxidant detoxification,erythrocyte development,in utero embryonic development,response to bacterium	16	18
P63038	Hspd1	CH60_MOUSE	60 kDa heat shock protein, mitochondrial	P63038	P63038_K130_M1	P63038_K130	Hspd1_K130	Succinyl	Sirt5-KO / WT	Sirt5-KO	WT	2.24401	2.24401	373.713	4.73713	0.0704705	0.035588	cell surface,clathrin-coated pit,coated vesicle,cytoplasm,cytosol,early endosome,extracellular exosome,extracellular space,Golgi apparatus,intracellular membrane-bounded organelle,lipopolysaccharide receptor complex,membrane,membrane raft,mitochondrial crista,mitochondrial inner membrane,mitochondrial matrix,mitochondrion,myelin sheath,peroxisomal matrix,plasma membrane,macromolecular complex,rough endoplasmic reticulum,secretory granule,zymogen granule	apolipoprotein A-I binding,apolipoprotein binding,ATP binding,chaperone binding,double-stranded RNA binding,enzyme binding,high-density lipoprotein particle binding,insulin binding,isomerase activity,lipopolysaccharide binding,modification-dependent protein binding,p53 binding,protease binding,macromolecular complex binding,ubiquitin protein ligase binding	activation of cysteine-type endopeptidase activity involved in apoptotic process,apoptotic mitochondrial changes,B cell activation,B cell cytokine production,B cell proliferation,cellular response to heat,cellular response to interleukin-7,interaction with symbiont,isotype switching to IgG isotypes,mitochondrial unfolded protein response,MyD88-dependent toll-like receptor signaling pathway,negative regulation of apoptotic process,negative regulation of apoptotic process in bone marrow,negative regulation of neuron apoptotic process,negative regulation of reactive oxygen species biosynthetic process,positive regulation of apoptotic process,positive regulation of inflammatory response,positive regulation of interferon-alpha production,positive regulation of interferon-gamma production,positive regulation of interleukin-10 production,positive regulation of interleukin-12 production,positive regulation of interleukin-6 production,positive regulation of macrophage activation,positive regulation of T cell activation,positive regulation of T cell mediated immune response to tumor cell,positive regulation of tumor necrosis factor secretion,protein folding,protein import into mitochondrial intermembrane space,protein refolding,protein stabilization,response to activity,response to ATP,response to cocaine,response to cold,response to drug,response to estrogen,response to glucocorticoid,response to hydrogen peroxide,response to hypoxia,response to ischemia,response to lipopolysaccharide,response to unfolded protein,T cell activation	10	29
Q61941	Nnt	NNTM_MOUSE	NAD(P) transhydrogenase, mitochondrial	Q61941	Q61941_K70_M1	Q61941_K70	Nnt_K70	Succinyl	Sirt5-KO / WT	Sirt5-KO	WT	1.26788	1.26788	140.807	2.40807	0.0743607	0.0371803	integral component of membrane,mitochondrial inner membrane,mitochondrion	NAD(P)+ transhydrogenase activity,NAD binding,NADP binding	NADPH regeneration,hydrogen ion transmembrane transport,reactive oxygen species metabolic process	14	8
P63038	Hspd1	CH60_MOUSE	60 kDa heat shock protein, mitochondrial	P63038	P63038_K75_M1	P63038_K75	Hspd1_K75	Succinyl	Sirt5-KO / WT	Sirt5-KO	WT	1.83267	1.83267	256.196	3.56196	0.0765611	0.0382385	cell surface,clathrin-coated pit,coated vesicle,cytoplasm,cytosol,early endosome,extracellular exosome,extracellular space,Golgi apparatus,intracellular membrane-bounded organelle,lipopolysaccharide receptor complex,membrane,membrane raft,mitochondrial crista,mitochondrial inner membrane,mitochondrial matrix,mitochondrion,myelin sheath,peroxisomal matrix,plasma membrane,macromolecular complex,rough endoplasmic reticulum,secretory granule,zymogen granule	apolipoprotein A-I binding,apolipoprotein binding,ATP binding,chaperone binding,double-stranded RNA binding,enzyme binding,high-density lipoprotein particle binding,insulin binding,isomerase activity,lipopolysaccharide binding,modification-dependent protein binding,p53 binding,protease binding,macromolecular complex binding,ubiquitin protein ligase binding	activation of cysteine-type endopeptidase activity involved in apoptotic process,apoptotic mitochondrial changes,B cell activation,B cell cytokine production,B cell proliferation,cellular response to heat,cellular response to interleukin-7,interaction with symbiont,isotype switching to IgG isotypes,mitochondrial unfolded protein response,MyD88-dependent toll-like receptor signaling pathway,negative regulation of apoptotic process,negative regulation of apoptotic process in bone marrow,negative regulation of neuron apoptotic process,negative regulation of reactive oxygen species biosynthetic process,positive regulation of apoptotic process,positive regulation of inflammatory response,positive regulation of interferon-alpha production,positive regulation of interferon-gamma production,positive regulation of interleukin-10 production,positive regulation of interleukin-12 production,positive regulation of interleukin-6 production,positive regulation of macrophage activation,positive regulation of T cell activation,positive regulation of T cell mediated immune response to tumor cell,positive regulation of tumor necrosis factor secretion,protein folding,protein import into mitochondrial intermembrane space,protein refolding,protein stabilization,response to activity,response to ATP,response to cocaine,response to cold,response to drug,response to estrogen,response to glucocorticoid,response to hydrogen peroxide,response to hypoxia,response to ischemia,response to lipopolysaccharide,response to unfolded protein,T cell activation	8	29
Q99KI0	Aco2	ACON_MOUSE	Aconitate hydratase, mitochondrial	Q99KI0	Q99KI0_K233_M1	Q99KI0_K233	Aco2_K233	Succinyl	Sirt5-KO / WT	Sirt5-KO	WT	0.870338	0.870338	82.8091	1.82809	0.0789007	0.0393204	cytosol,mitochondrion,myelin sheath	3 iron, 4 sulfur cluster binding,4 iron, 4 sulfur cluster binding,aconitate hydratase activity,citrate dehydratase activity,iron ion binding	citrate metabolic process,isocitrate metabolic process,liver development,response to isolation stress,tricarboxylic acid cycle	16	24
P52825	Cpt2	CPT2_MOUSE	Carnitine O-palmitoyltransferase 2, mitochondrial	P52825	P52825_K305_M1	P52825_K305	Cpt2_K305	Succinyl	Sirt5-KO / WT	Sirt5-KO	WT	0.590618	0.590618	50.5892	1.50589	0.0788824	0.0393204	mitochondrial inner membrane,mitochondrion,nucleolus,nucleoplasm	carnitine O-palmitoyltransferase activity	fatty acid beta-oxidation,positive regulation of cold-induced thermogenesis	16	6
Q61941	Nnt	NNTM_MOUSE	NAD(P) transhydrogenase, mitochondrial	Q61941	Q61941_K229_M1	Q61941_K229	Nnt_K229	Succinyl	Sirt5-KO / WT	Sirt5-KO	WT	0.626242	0.626242	54.354	1.54354	0.0798008	0.0397254	integral component of membrane,mitochondrial inner membrane,mitochondrion	NAD(P)+ transhydrogenase activity,NAD binding,NADP binding	NADPH regeneration,hydrogen ion transmembrane transport,reactive oxygen species metabolic process	12	8
P52825	Cpt2	CPT2_MOUSE	Carnitine O-palmitoyltransferase 2, mitochondrial	P52825	P52825_K239_M1	P52825_K239	Cpt2_K239	Succinyl	Sirt5-KO / WT	Sirt5-KO	WT	0.7083	0.7083	63.3877	1.63388	0.079944	0.0397531	mitochondrial inner membrane,mitochondrion,nucleolus,nucleoplasm	carnitine O-palmitoyltransferase activity	fatty acid beta-oxidation,positive regulation of cold-induced thermogenesis	16	6
Q9JII6	Akr1a1	AK1A1_MOUSE	Aldo-keto reductase family 1 member A1	Q9JII6	Q9JII6_K34_M1	Q9JII6_K34	Akr1a1_K34	Succinyl	Sirt5-KO / WT	Sirt5-KO	WT	0.721501	0.721501	64.8897	1.6489	0.0815883	0.0401569	apical plasma membrane,cytosol	alcohol dehydrogenase (NADP+) activity,alditol:NADP+ 1-oxidoreductase activity,allyl-alcohol dehydrogenase activity,glucuronolactone reductase activity,L-glucuronate reductase activity,mevaldate reductase (NADPH) activity,oxidoreductase activity	aldehyde catabolic process,cellular detoxification of aldehyde,daunorubicin metabolic process,D-glucuronate catabolic process,doxorubicin metabolic process,L-ascorbic acid biosynthetic process	16	6
A0A1L1STE6;Q9D6R2	Idh3a	A0A1L1STE6_MOUSE;IDH3A_MOUSE	Isocitrate dehydrogenase [NAD] subunit, mitochondrial;Isocitrate dehydrogenase [NAD] subunit alpha, mitochondrial	A0A1L1STE6	Q9D6R2_K100_M1	Q9D6R2_K100	Idh3a_K100	Succinyl	Sirt5-KO / WT	Sirt5-KO	WT	0.733546	0.733546	66.2721	1.66272	0.081729	0.0401569	mitochondrion;mitochondrion,myelin sheath	isocitrate dehydrogenase (NAD+) activity,magnesium ion binding,NAD binding;isocitrate dehydrogenase (NAD+) activity,magnesium ion binding,NAD binding	tricarboxylic acid cycle;2-oxoglutarate metabolic process,isocitrate metabolic process,NADH metabolic process,tricarboxylic acid cycle	16	6
D3Z636;G8JL76;Q91VM9	Ppa2	D3Z636_MOUSE;G8JL76_MOUSE;IPYR2_MOUSE	inorganic diphosphatase;inorganic diphosphatase (Fragment);Inorganic pyrophosphatase 2, mitochondrial	D3Z636	Q91VM9_K242_M1	Q91VM9_K242	Ppa2_K242	Succinyl	Sirt5-KO / WT	Sirt5-KO	WT	2.62218	2.62218	515.68	6.1568	0.0823941	0.0403527	cytoplasm;cytoplasm;cytosol,mitochondrion	inorganic diphosphatase activity,magnesium ion binding;inorganic diphosphatase activity,magnesium ion binding;inorganic diphosphatase activity,magnesium ion binding,protein serine/threonine phosphatase activity	phosphate-containing compound metabolic process;phosphate-containing compound metabolic process;phosphate-containing compound metabolic process,regulation of mitochondrial membrane potential	10	2
P97807	Fh	FUMH_MOUSE	Fumarate hydratase, mitochondrial	P97807	P97807_K119_M1	P97807_K119	Fh_K119	Succinyl	Sirt5-KO / WT	Sirt5-KO	WT	0.676137	0.676137	59.7856	1.59786	0.0833669	0.0406974	cytoplasm,cytosol,mitochondrion,nucleus,site of double-strand break,tricarboxylic acid cycle enzyme complex	fumarate hydratase activity,histone binding	cellular response to DNA damage stimulus,DNA repair,fumarate metabolic process,homeostasis of number of cells within a tissue,malate metabolic process,negative regulation of histone H3-K36 methylation,positive regulation of cold-induced thermogenesis,positive regulation of double-strand break repair via nonhomologous end joining,regulation of arginine metabolic process,tricarboxylic acid cycle,urea cycle	16	11
Q9DBM2	Ehhadh	ECHP_MOUSE	Peroxisomal bifunctional enzyme	Q9DBM2	Q9DBM2_K189_M1	Q9DBM2_K189	Ehhadh_K189	Succinyl	Sirt5-KO / WT	Sirt5-KO	WT	-0.718593	0.718593	-39.231	0.60769	0.0843011	0.0411093	cytosol,mitochondrion,peroxisome	3-hydroxyacyl-CoA dehydrogenase activity,dodecenoyl-CoA delta-isomerase activity,enoyl-CoA hydratase activity,enzyme binding,intramolecular oxidoreductase activity, transposing C=C bonds,long-chain-3-hydroxyacyl-CoA dehydrogenase activity	acyl-CoA metabolic process,fatty acid beta-oxidation	16	16
Q64433	Hspe1	CH10_MOUSE	10 kDa heat shock protein, mitochondrial	Q64433	Q64433_K86_M1	Q64433_K86	Hspe1_K86	Succinyl	Sirt5-KO / WT	Sirt5-KO	WT	0.8495	0.8495	80.1876	1.80188	0.0843969	0.0411118	mitochondrial matrix,mitochondrion	ATP binding,chaperone binding,metal ion binding,unfolded protein binding	chaperone mediated protein folding requiring cofactor	16	9
Q9DB77	Uqcrc2	QCR2_MOUSE	Cytochrome b-c1 complex subunit 2, mitochondrial	Q9DB77	Q9DB77_K199_M1	Q9DB77_K199	Uqcrc2_K199	Succinyl	Sirt5-KO / WT	Sirt5-KO	WT	0.763488	0.763488	69.759	1.69759	0.0871006	0.0419784	mitochondrial inner membrane,mitochondrial processing peptidase complex,mitochondrial respiratory chain complex III,mitochondrial respiratory chain complex IV,mitochondrion,myelin sheath,nucleoplasm	metal ion binding,metalloendopeptidase activity,macromolecular complex binding	oxidation-reduction process,protein processing involved in protein targeting to mitochondrion,response to drug	16	8
Q8K0L3	Acsm2	ACSM2_MOUSE	Acyl-coenzyme A synthetase ACSM2, mitochondrial	Q8K0L3	Q8K0L3_K77_M1	Q8K0L3_K77	Acsm2_K77	Succinyl	Sirt5-KO / WT	Sirt5-KO	WT	0.977723	0.977723	96.9355	1.96936	0.0896424	0.0430663	mitochondrial matrix,mitochondrion	acyl-CoA ligase activity,ATP binding,benzoate-CoA ligase activity,butyrate-CoA ligase activity,fatty acid ligase activity,fatty-acyl-CoA synthase activity,metal ion binding	acyl-CoA metabolic process,fatty acid biosynthetic process,medium-chain fatty-acyl-CoA metabolic process	16	31
Q8BMS1	Hadha	ECHA_MOUSE	Trifunctional enzyme subunit alpha, mitochondrial	Q8BMS1	Q8BMS1_K505_M1	Q8BMS1_K505	Hadha_K505	Succinyl	Sirt5-KO / WT	Sirt5-KO	WT	0.932129	0.932129	90.8089	1.90809	0.0900884	0.0431436	mitochondrial fatty acid beta-oxidation multienzyme complex,mitochondrial inner membrane,mitochondrial nucleoid,mitochondrion	3-hydroxyacyl-CoA dehydrogenase activity,acetyl-CoA C-acyltransferase activity,enoyl-CoA hydratase activity,fatty-acyl-CoA binding,long-chain-3-hydroxyacyl-CoA dehydrogenase activity,long-chain-enoyl-CoA hydratase activity,NAD binding,macromolecular complex binding	cardiolipin acyl-chain remodeling,fatty acid beta-oxidation,response to drug,response to insulin	16	24
Q91XE0	Glyat	GLYAT_MOUSE	Glycine N-acyltransferase	Q91XE0	Q91XE0_K127_M1	Q91XE0_K127	Glyat_K127	Succinyl	Sirt5-KO / WT	Sirt5-KO	WT	0.663825	0.663825	58.4277	1.58428	0.0922605	0.0439437	mitochondrion	glycine N-acyltransferase activity,glycine N-benzoyltransferase activity,N-acyltransferase activity	benzoyl-CoA metabolic process,glycine metabolic process,monocarboxylic acid metabolic process,response to toxic substance	14	14
Q3UXD9;Q99MZ7	Pecr	Q3UXD9_MOUSE;PECR_MOUSE	Peroxisomal trans-2-enoyl-CoA reductase	Q3UXD9	Q99MZ7_K17_M1	Q99MZ7_K17	Pecr_K17	Succinyl	Sirt5-KO / WT	Sirt5-KO	WT	-1.09033	1.09033	-53.0347	0.469653	0.0925468	0.0439437	;intracellular membrane-bounded organelle,mitochondrion,peroxisomal membrane,peroxisome	;receptor binding,trans-2-enoyl-CoA reductase (NADPH) activity	;fatty acid elongation,oxidation-reduction process,phytol metabolic process	16	8
Q8CHT0	Aldh4a1	AL4A1_MOUSE	Delta-1-pyrroline-5-carboxylate dehydrogenase, mitochondrial	Q8CHT0	Q8CHT0_K129_M1	Q8CHT0_K129	Aldh4a1_K129	Succinyl	Sirt5-KO / WT	Sirt5-KO	WT	1.28985	1.28985	144.503	2.44503	0.0951346	0.0448972	mitochondrial matrix,mitochondrion	1-pyrroline-5-carboxylate dehydrogenase activity,aldehyde dehydrogenase (NAD) activity,identical protein binding	proline catabolic process to glutamate	16	10
P97807	Fh	FUMH_MOUSE	Fumarate hydratase, mitochondrial	P97807	P97807_K289_M1	P97807_K289	Fh_K289	Succinyl	Sirt5-KO / WT	Sirt5-KO	WT	-0.641617	0.641617	-35.9006	0.640994	0.0959326	0.0452268	cytoplasm,cytosol,mitochondrion,nucleus,site of double-strand break,tricarboxylic acid cycle enzyme complex	fumarate hydratase activity,histone binding	cellular response to DNA damage stimulus,DNA repair,fumarate metabolic process,homeostasis of number of cells within a tissue,malate metabolic process,negative regulation of histone H3-K36 methylation,positive regulation of cold-induced thermogenesis,positive regulation of double-strand break repair via nonhomologous end joining,regulation of arginine metabolic process,tricarboxylic acid cycle,urea cycle	10	11
A0A3Q4EHV3;Q8CD92	Ttc27	A0A3Q4EHV3_MOUSE;TTC27_MOUSE	Tetratricopeptide repeat domain 27 (Fragment);Tetratricopeptide repeat protein 27	A0A3Q4EHV3	Q8CD92_K76_M1	Q8CD92_K76	Ttc27_K76	Succinyl	Sirt5-KO / WT	Sirt5-KO	WT	-1.02354	1.02354	-50.8091	0.491909	0.0970389	0.0456063	;	;	;	16	1
O08749	Dld	DLDH_MOUSE	Dihydrolipoyl dehydrogenase, mitochondrial	O08749	O08749_K166_M1	O08749_K166	Dld_K166	Succinyl	Sirt5-KO / WT	Sirt5-KO	WT	0.618915	0.618915	53.572	1.53572	0.100514	0.0470446	acrosomal matrix,cilium,mitochondrial matrix,mitochondrion,motile cilium,myelin sheath,nucleoplasm,nucleus,oxoglutarate dehydrogenase complex,pyruvate dehydrogenase complex	dihydrolipoyl dehydrogenase activity,flavin adenine dinucleotide binding,lipoamide binding,NAD binding,pyruvate dehydrogenase (NAD+) activity	2-oxoglutarate metabolic process,acetyl-CoA biosynthetic process from pyruvate,aging,cell redox homeostasis,dihydrolipoamide metabolic process,gastrulation,histone succinylation,lipoate metabolic process,mitochondrial acetyl-CoA biosynthetic process from pyruvate,mitochondrial electron transport, NADH to ubiquinone,oxidation-reduction process,proteolysis,regulation of membrane potential,sperm capacitation	16	16
Q9CQB4;Q9D855	Uqcrb	Q9CQB4_MOUSE;QCR7_MOUSE	Cytochrome b-c1 complex subunit 7	Q9CQB4	Q9CQB4_K88_M1	Q9CQB4_K88	Uqcrb_K88	Succinyl	Sirt5-KO / WT	Sirt5-KO	WT	0.942548	0.942548	92.192	1.92192	0.104466	0.0487937	mitochondrial respiratory chain complex III;mitochondrial inner membrane,mitochondrial respiratory chain complex III,mitochondrion	;	mitochondrial electron transport, ubiquinol to cytochrome c;aerobic respiration,mitochondrial electron transport, ubiquinol to cytochrome c,mitochondrial respiratory chain complex III assembly	16	5
Q9CQB4;Q9D855	Uqcrb	Q9CQB4_MOUSE;QCR7_MOUSE	Cytochrome b-c1 complex subunit 7	Q9CQB4	Q9D855_K88_M1	Q9D855_K88	Uqcrb_K88	Succinyl	Sirt5-KO / WT	Sirt5-KO	WT	0.942548	0.942548	92.192	1.92192	0.104466	0.0487937	mitochondrial respiratory chain complex III;mitochondrial inner membrane,mitochondrial respiratory chain complex III,mitochondrion	;	mitochondrial electron transport, ubiquinol to cytochrome c;aerobic respiration,mitochondrial electron transport, ubiquinol to cytochrome c,mitochondrial respiratory chain complex III assembly	16	5
P53395	Dbt	ODB2_MOUSE	Lipoamide acyltransferase component of branched-chain alpha-keto acid dehydrogenase complex, mitochondrial	P53395	P53395_K379_M1	P53395_K379	Dbt_K379	Succinyl	Sirt5-KO / WT	Sirt5-KO	WT	3.32952	3.32952	905.277	10.0528	0.107619	0.0499073	cytoplasm,mitochondrial nucleoid,mitochondrion	acetyltransferase activity,dihydrolipoyllysine-residue (2-methylpropanoyl)transferase activity,lipoic acid binding,ubiquitin protein ligase binding		8	12
